# An Atlas of Phosphorylation and Proteolytic Processing Events During Excitotoxic Neuronal Death Reveals New Therapeutic Opportunities

**DOI:** 10.1101/2020.06.15.151456

**Authors:** S. Sadia Ameen, Antoine Dufour, M. Iqbal Hossain, Ashfaqul Hoque, Sharelle Sturgeon, Harshal Nandurkar, Dominik Draxler, Robert Medcalf, Mohd Aizuddin Kamaruddin, Isabelle S. Lucet, Michael G. Leeming, Dazhi Liu, Amardeep Dhillon, Jet Phey Lim, Hong-Jian Zhu, Laita Bokhari, Carli Roulston, Oded Kleifeld, D. Ciccotosto Giuseppe, Nicholas A. Williamson, Ching-Seng Ang, Heung-Chin Cheng

**Author notes:** Send all correspondence to Giuseppe Ciccotosto, Nicholas Williamson, Ching-Seng Ang and Heung-Chin Cheng., (Lead Contact).

## Abstract

Excitotoxicity, a neuronal death process in neurological disorders, is initiated by over-stimulation of neuronal ionotropic glutamate receptors. The over-stimulated receptors dysregulate proteases, protein kinases and phosphatases, which in turn modify target neuronal proteins to induce cell death. To decipher this cell death mechanism, we used quantitative proteomics, phosphoproteomics and N-terminomics to identify modified proteins in excitotoxic neurons. Data, available in ProteomeXchange (identifiers: PXD019527 and PXD019211), enabled us to identify over one thousand such proteins with calpains, cathepsins and over twenty protein kinases as their major modifiers. These protein modification events can potentially perturb signalling pathways governing cell survival, synaptogenesis, axonal guidance and mRNA processing. Importantly, blocking the modification of Src protein kinase, a signalling hub in excitotoxic neurons, protected against neuronal loss *in vivo* in a rat model of neurotoxicity. Besides offering new insights into excitotoxic neuronal death mechanism, our findings suggest potential neuroprotective therapeutic targets for treating neurological disorders.

**Graphical abstract:** 

**Highlights:**

- Multi-dimensional proteomic analysis identified proteins modified by proteolysis and altered phosphorylation in neurons undergoing excitotoxic cell death.
- Calpains, cathepsins and over twenty protein kinases are major modifiers of these proteins.
- These protein modification events are predicted to impact cell survival, axonal guidance, synaptogenesis and mRNA processing.
- Blocking modification of an identified protein Src, which acts as a major signalling hub in neurons, was protective against excitotoxic injury *in vivo*.

**In Brief:** Using multidimensional proteomic approaches, Ameen, *et al*. mapped the changes of proteome, phosphoproteome and N-terminome of cultured primary neurons during excitotoxicity, a crucial neuronal death process in neurological disorders. These proteomic changes document new excitotoxicity-associated molecular events, and offer insights into how these events are organized to induce neuronal death. Potential therapeutic relevance of these molecular events is illustrated by the demonstration that *in vivo* blockade of one of these events could protect against excitotoxic neuronal loss.

## Supplementary Tables for "An Atlas of Phosphorylation and Proteolytic Processing Events During Excitotoxic Neuronal Death Reveals New Therapeutic Opportunities" (part 4 of 8)

### Sheet: S4A (continued)
TABLE S4A: TAILS_ Glutamate 30min/Control (Full dataset)
QYYTLLNQAPDMLHR	Oxidation (M); Glu->pyro-Glu; Deamidation (NQ)	1860.88	P97855	Ras GTPase-activating protein-binding protein 1	G3bp1	96.901	93.216	2	0.038242	61849	161130_Sadia_CG30_R1_Frac2	108.9	66.902	NaN
QYYTLLNQAPDMLHR	Glu->pyro-Glu; Deamidation (NQ)	1844.89	P97855	Ras GTPase-activating protein-binding protein 1	G3bp1	107.57	102.48	2	5.8138e-26	83943	161130_Sadia_CG30_R4_Frac1	227.53	167.1	NaN
RAIEKLAVEALSSLDGDLSGR	Unmodified	2199.19	Q04447	Creatine kinase B-type	Ckb	97.761	93.1	3; 4	4.5518e-06	76656	161130_Sadia_CG30_R4_Frac2	99.569	75.842	0.48135
RAPFDLFENR	Unmodified	1263.64	P07901	Heat shock protein HSP 90-alpha	Hsp90aa1	70.281	68.892	3	0.067978	51029	161130_Sadia_CG30_R3_Frac4	110.53	48.94	NaN
RAWNTEDDLPVYLARPGSAAQTPR	Unmodified	2683.35	Q6P1J1; Q71H75		Crmp1	77.716	70.082	3	0.049995	55043	161130_Sadia_CG30_R4_Frac2	52.483	24.579	0.97154
RCLYASVLTAQPR	Unmodified	1533.81	P58252	Elongation factor 2	Eef2	51.501	51.443	3	0.036826	27248	161130_Sadia_CG30_R1_Frac2	111.12	78.847	NaN
RDGEDLDSQGDGSSQPDTISIASR	Unmodified	2505.12	Q0KL02-2; Q0KL02-3; Q0KL02; Q0KL02-4	Triple functional domain protein	Trio	56.809	53.054	3	0.0098838	31432	161130_Sadia_CG30_R3_Frac1	53.747	30.3	0.31086
RDLDDLKKEVAMTEHKMSVEEVCR	Unmodified	2917.41	A0A0G2JGX4; Q8VCE0; Q6PIC6	Sodium/potassium-transporting ATPase subunit alpha-3	Atp1a3	64.296	64.831	4	0.034713	45818	161130_Sadia_CG30_R1_Frac4	55.061	48.412	NaN
REDSWLKSLFVR	Unmodified	1534.83	A0A0G2JEV1; Q7TMG8; O55126	Protein NipSnap homolog 2	Gbas	79.227	77.365	2; 3; 4	0.0011727	57255	161130_Sadia_CG30_R4_Frac4	152.16	109.69	0.84025
REMDMSPEEVAPSPR	Unmodified	1729.78	Q8CH72	E3 ubiquitin-protein ligase TRIM32	Trim32	50.299	46.544	3	0.063592	25598	161130_Sadia_CG30_R3_Frac1	78.69	55.27	NaN
RFDEILEASDGIMVAR	Unmodified	1820.91	P52480; P52480-2	Pyruvate kinase PKM	Pkm	93.508	91.319	3	1.7126e-17	69280	161130_Sadia_CG30_R4_Frac4	131.72	91.166	NaN
RFPGQLNADLR	Unmodified	1285.69	Q7TMM9; Q9CWF2; P68372; P99024; Q9D6F9; Q9ERD7; CON__ENSEMBL:ENSBTAP00000025008; A2AQ07; Q922F4	Tubulin beta-2A chain; Tubulin beta-2B chain; Tubulin beta-4B chain; Tubulin beta-5 chain; Tubulin beta-4A chain; Tubulin beta-3 chain; Tubulin beta-1 chain; Tubulin beta-6 chain	Tubb2a; Tubb2b; Tubb4b; Tubb5; Tubb4a; Tubb3; Tubb1; Tubb6	50.266	49.638	3	0.016576	31682	161130_Sadia_CG30_R3_Frac2	121.9	17.677	1.5364
RGDGADPEGEGVTLQR	Unmodified	1655.79	Q9Z127	Large neutral amino acids transporter small subunit 1	Slc7a5	39.498	33.583	3	0.085063	17410	161130_Sadia_CG30_R4_Frac1	63.46	27.014	0.61604
RGEAHLAVNDFDLAR	Unmodified	1682.85	P30416	Peptidyl-prolyl cis-trans isomerase FKBP4; Peptidyl-prolyl cis-trans isomerase FKBP4, N-terminally processed	Fkbp4	52.203	50.713	2; 4	6.2628e-37	34706	161130_Sadia_CG30_R3_Frac4	223.03	150.18	0.28974
RGGPGGPPGPLMEQMGGR	Unmodified	1749.84	Q5SUT0; Q5SUS9; Q61545	RNA-binding protein EWS	Ewsr1	56.996	50.672	2; 3	4.9459e-26	36786	161130_Sadia_CG30_R4_Frac2	151.1	116.42	0.1378
RGHSLLPTTPEAHTDGSVPVFIR	Unmodified	2486.3	A0A1D5RMC8; Q3URE1-2; Q3URE1	Acyl-CoA synthetase family member 3, mitochondrial	Acsf3	65.459	64.311	4	0.00028411	45398	161130_Sadia_CG30_R1_Frac4	87.117	64.243	0.97746
RGNPASSNPPAEVDPDTVLR	Unmodified	2091.03	Q3UDD3; Q8BG81	Polymerase delta-interacting protein 3	Poldip3	58.725	54.97	3	5.1826e-05	33234	161130_Sadia_CG30_R3_Frac1	87.352	55.551	0.4724
RGPCIIYNEDNGIIKAFR	Unmodified	2135.09	Q9D8E6	60S ribosomal protein L4	Rpl4	77.518	69.885	3; 4	0.0018018	50545	161130_Sadia_CG30_R1_Frac4	101.96	77.669	0.91365
RGVSGDREENSFSLNSSISSAR	Unmodified	2354.12	P20357; Q80X35; Q80ZL4; Q3TLQ0; G3UWW1; G3UZV6; G3UZJ2	Microtubule-associated protein 2; Microtubule-associated protein	Map2	47.369	44.456	4	0.003906	26333	161130_Sadia_CG30_R3_Frac2	97.384	73.657	0.35507
RHPEYAVSVLLR	Unmodified	1438.8	CON__P02769			80.223	77.737	3	7.695e-13	33092	161130_Sadia_CG30_R3_Frac4	210.93	151.09	0.16243
RHTSTEEEDFHLQLSPEQVSDLLR	Unmodified	2865.39	Q504M2		Pdp2	85.856	85.65	3; 4	5.9511e-12	66014	161130_Sadia_CG30_R1_Frac4	117.43	108.1	1.4226
RIAAAQYSVTGSAVAR	Unmodified	1619.87	A0A087WSI9; Q3TWS4; E9Q9A3; E9QQ05; E9QLK9; Q61548-3; Q61548-2; Q61548	Clathrin coat assembly protein AP180	Snap91	43.927	40.031	3	0.0055861	27120	161130_Sadia_CG30_R4_Frac2	75.574	51.299	0.92548
RKDLYANTVLSGGTTMYPGIADR	Unmodified	2498.26	P60710; P63260; E9Q1F2; B1ATY1; F8WGM8	Actin, cytoplasmic 1; Actin, cytoplasmic 1, N-terminally processed; Actin, cytoplasmic 2; Actin, cytoplasmic 2, N-terminally processed	Actb; Actg1	111.97	111.46	3	0.0042304	87733	161130_Sadia_CG30_R3_Frac2	88.222	71.505	NaN
RLDIDSAPITAR	Unmodified	1326.73	P52480; P52480-2; A0A1L1SUV0; A0A1L1SSN6; A0A1L1STV8; A0A1L1SQV8; A0A1L1SU37; A0A1L1ST52; A0A1L1SVH2	Pyruvate kinase PKM	Pkm	55.212	52.899	3	0.062404	33633	161130_Sadia_CG30_R3_Frac2	92.19	42.742	NaN
RLFEGNALLR	Unmodified	1187.68	F7CJS8; D3YWH9; Q9CXW7; Q6ZWN5	40S ribosomal protein S9	Rps9	56.72	54.532	3	0.021635	37197	161130_Sadia_CG30_R4_Frac4	131.52	82.098	NaN
RLFVGNLPADITEDEFKR	Unmodified	2119.11	Q8VIJ6	Splicing factor, proline- and glutamine-rich	Sfpq	82	80.91	4	0.014122	61794	161130_Sadia_CG30_R3_Frac4	76.713	61.559	0.49209
RLGAPQQPGPGPPPPHSR	Unmodified	1844.98	A0A0R4J2B2; Q6WVG3	BTB/POZ domain-containing protein KCTD12	Kctd12	33.989	28.774	3	0.045828	12849	161130_Sadia_CG30_R4_Frac1	78.234	59.87	1.2155
RLKQLSFAGVNGLR	2 Deamidation (NQ); Acetyl (N-term)	1601.89	P55200-2; P55200	Histone-lysine N-methyltransferase 2A; MLL cleavage product N320; MLL cleavage product C180	Kmt2a	32.042	31.743	2	0.044843	16452	161130_Sadia_CG30_R3_Frac4	37.556	25.381	0.82395
RLPASDGLDLSQAAAR	Unmodified	1639.86	P46660	Alpha-internexin	Ina	64.626	57.412	3	0.0015993	41104	161130_Sadia_CG30_R4_Frac1	100.23	69.271	0.55897
RLQQEDGISFEYHRYPELR	Unmodified	2435.2	Q00493	Carboxypeptidase E	Cpe	56.564	54.9	4; 5	3.3692e-05	38671	161130_Sadia_CG30_R3_Frac4	107.89	86.289	0.97062
RLQQTQAQVDEVVDIMR	Unmodified	2028.04	B0QZN5; P63044	Vesicle-associated membrane protein 2	Vamp2	81.507	74.074	3	5.3855e-07	55667	161130_Sadia_CG30_R3_Frac4	114.96	92.912	1.6639
RLTGFHETSNINDFSAGVANR	Unmodified	2305.12	P15105	Glutamine synthetase	Glul	57.101	55.612	4	2.0244e-10	39216	161130_Sadia_CG30_R3_Frac4	146.64	116.21	0.391
RNLDIERPTYTNLNR	Unmodified	1873.98	P05213; P68373; A0A0A0MQA5; P68368; P68369; P05214; Q9JJZ2	Tubulin alpha-1B chain; Tubulin alpha-1C chain; Tubulin alpha-4A chain; Tubulin alpha-1A chain; Tubulin alpha-3 chain; Tubulin alpha-8 chain	Tuba1b; Tuba1c; Tuba4a; Tuba1a; Tuba3a; Tuba8	44.703	44.205	4	0.025001	27851	161130_Sadia_CG30_R3_Frac4	91.812	60.918	0.32919
RPFDPNDRCYECGEKGHYAYDCHR	Unmodified	3101.27	Q8BL97-3; Q8BL97-4; Q8BL97-2; Q8BL97	Serine/arginine-rich splicing factor 7	Srsf7	32.902	32.219	3	0.05595	13711	161130_Sadia_CG30_R1_Frac4	67.864	61.359	0.7296
RQLFHPEQLITGKEDAANNYAR	Unmodified	2570.3	P05213; P68373; A0A0A0MQA5; P68368; A0A087WRB4; A0A087WQS4; P68369; P05214; Q9JJZ2	Tubulin alpha-1B chain; Tubulin alpha-1C chain; Tubulin alpha-4A chain; Tubulin alpha-1A chain; Tubulin alpha-3 chain; Tubulin alpha-8 chain	Tuba1b; Tuba1c; Tuba4a; Tuba1a; Tuba3a; Tuba8	56.149	55.068	3; 4; 5	1.0728e-22	38660	161130_Sadia_CG30_R3_Frac4	156.44	149.22	2.802
RQQEGFKGTFPDAR	Unmodified	1635.81	Q99K48	Non-POU domain-containing octamer-binding protein	Nono	33.91	33.778	2	0.0043119	15253	161130_Sadia_CG30_R1_Frac4	111.52	42.632	1.4451
RRQPEEDEEELAR	Unmodified	1655.79	O54774	AP-3 complex subunit delta-1	Ap3d1	26.077	25.777	3	0.028879	11517	161130_Sadia_CG30_R3_Frac4	96.591	22.968	NaN
RRTPPLGPMPNEDIDVSNLER	Unmodified	2405.21	Q8K2M0	39S ribosomal protein L38, mitochondrial	Mrpl38	68.208	66.566	3; 4	1.3632e-15	45719	161130_Sadia_CG30_R3_Frac2	149.71	136.39	1.0989
RSETQECLFFNANWER	Unmodified	2085.93	P27038	Activin receptor type-2A	Acvr2a	77.301	75.789	3	0.0021096	54255	161130_Sadia_CG30_R3_Frac2	105.28	97.567	1.8547
RSGPSDEGEEEIEDDTVTNGS	Deamidation (NQ)	2222.89	P57784	U2 small nuclear ribonucleoprotein A'	Snrpa1	54.483	50.728	2	0.10221	29371	161130_Sadia_CG30_R3_Frac1	65.704	52.937	NaN
RTPEVSGYTYEKTER	Unmodified	1814.88	P14873	Microtubule-associated protein 1B; MAP1B heavy chain; MAP1 light chain LC1	Map1b	33.063	31.457	2; 4	0.045579	16897	161130_Sadia_CG30_R3_Frac4	104.17	72.578	NaN
RTPGGDGFSLHPPYFNLAEGAR	Unmodified	2358.15	Q61001	Laminin subunit alpha-5	Lama5	79.354	80.188	4	8.7066e-05	60637	161130_Sadia_CG30_R1_Frac4	97.253	62.076	0.95156
RTTPSYVAFTDTER	Unmodified	1642.8	P16627; P63017; Q504P4; P17156; D3Z5E2	Heat shock 70 kDa protein 1-like; Heat shock cognate 71 kDa protein; Heat shock-related 70 kDa protein 2	Hspa1l; Hspa8; Hspa2	49.698	46.785	3	0.083562	28576	161130_Sadia_CG30_R3_Frac2	77.192	56.364	0.57188
RVAVSADPNVPNVIVTR	Unmodified	1806.01	Q99PT1	Rho GDP-dissociation inhibitor 1	Arhgdia	67.021	63.432	3	5.8646e-06	42760	161130_Sadia_CG30_R3_Frac2	133.86	123.8	1.1755
RVHHLALKDDVR	Unmodified	1457.82	Q8BUV8	Protein GPR107	Gpr107	27.605	26.938	2; 3	3.6225e-09	9211	161130_Sadia_CG30_R1_Frac4	217.02	152.36	0.96914
RYQKSTELLIR	Unmodified	1405.8	A0A1W2P768; P84228; F8WI35; P68433; P84244; P02301; E0CZ27	Histone H3.2; Histone H3; Histone H3.1; Histone H3.3; Histone H3.3C	Hist1h3b; H3f3a; Hist1h3a; H3f3c	34.954	34.654	3	0.059711	18910	161130_Sadia_CG30_R3_Frac4	116.03	55.724	NaN
SAADIIALAR	Unmodified	999.571	P97427; Q6P1J1	Dihydropyrimidinase-related protein 1	Crmp1	78.648	75.385	2	5.7435e-08	46951	161130_Sadia_CG30_R1_Frac2	234.82	96.912	0.5925
SAADLISQAR	Unmodified	1030.54	Q62188; Q3TT92; E9PWE8; D3YUS0; D3Z567	Dihydropyrimidinase-related protein 3	Dpysl3	50.663	47.955	2	3.1182e-22	26553	161130_Sadia_CG30_R3_Frac1	269.39	111.72	0.73234
SAAEEVDGLGVVRPHYGSVLDNER	Acetyl (N-term)	2610.27	Q9JKF1	Ras GTPase-activating-like protein IQGAP1	Iqgap1	84.923	83.297	2; 3	2.6349e-100	58008	161130_Sadia_CG30_R1_Frac1	249.34	178.27	NaN
SAAEKEKEKDPFYYDYQTLR	Unmodified	2480.19	Q9D164	FXYD domain-containing ion transport regulator 6	Fxyd6	52.22	50.73	4	0.0041877	34632	161130_Sadia_CG30_R3_Frac4	81.639	0	0.83405
SAAEMYGSSFDLDYDFQR	Unmodified	2100.87	Q9Z204-4; Q9Z204-3; Q9Z204-2	Heterogeneous nuclear ribonucleoproteins C1/C2	Hnrnpc	100.65	99.134	3	0.0039902	76307	161130_Sadia_CG30_R3_Frac2	77.13	69.044	0.36511
SAAEVIAQAR	Unmodified	1014.55	O08553	Dihydropyrimidinase-related protein 2	Dpysl2	40.26	37.652	2	4.4577e-07	17664	161130_Sadia_CG30_R3_Frac1	225.4	126.88	0.6589
SAAITALNSESNFAR	Unmodified	1550.77	Q9CZU6	Citrate synthase, mitochondrial	Cs	66.913	63.358	2	3.054e-10	41178	161130_Sadia_CG30_R3_Frac1	180.97	122.27	NaN
SAAQAAAQTNSNAAGKQLR	Unmodified	1856.95	A0A0N4SUQ1; A0A0N4SUN8; A0A0N4SWH2; A0A0N4SV32; Q3UMP4; Q9CY58-4; Q9CY58-3; Q9CY58-2; Q9CY58	Plasminogen activator inhibitor 1 RNA-binding protein	Serbp1	28.752	26.296	3	1.9215e-65	10671	161130_Sadia_CG30_R4_Frac1	243.86	209.47	0.55986
SAASAGEELFQRPSEAR	Acetyl (N-term)	1846.88	Q5SUE3		E130309D14Rik	69.961	69.932	2	0.005088	45878	161130_Sadia_CG30_R1_Frac1	119.74	73.037	NaN
SAASGGFQPR	Acetyl (N-term)	1018.48	A0A0N4SUL6; O35130	Ribosomal RNA small subunit methyltransferase NEP1	Emg1	44.747	44.747	2	9.494e-07	22515	161130_Sadia_CG30_R1_Frac1	217.81	131.72	NaN
SAASSKELLMKLR	Unmodified	1432.81	Q9CX33; D3Z4M7; Q9CZR8	Elongation factor Ts, mitochondrial	Tsfm	44.901	44.048	3	0.0075673	27651	161130_Sadia_CG30_R3_Frac4	148.89	115.94	1.2127
SADAAAGEPLPR	Acetyl (N-term)	1195.58	P70441	Na(+)/H(+) exchange regulatory cofactor NHE-RF1	Slc9a3r1	62.194	58.604	2	1.7529e-78	36580	161130_Sadia_CG30_R3_Frac1	305.55	206.11	NaN
SADEDLQEPSRRPQR	Acetyl (N-term)	1824.87	G3UY39; P19426-2; P19426	Negative elongation factor E	Nelfe	32.636	29.683	3	0.0047294	11431	161130_Sadia_CG30_R3_Frac1	132.86	89.096	NaN
SAEDLEAQEDELLALASIYDADEFR	Acetyl (N-term)	2854.3	Q9JI90-2; Q9JI90	E3 ubiquitin-protein ligase RNF14	Rnf14	114.86	111.8	3	0.0021413	85642	161130_Sadia_CG30_R3_Frac1	90.534	70.335	NaN
SAEEMVQIR	Acetyl (N-term)	1103.53	Q8BFQ9	Kelch-like protein 42	Klhl42	77.072	75.395	2	4.7866e-07	50623	161130_Sadia_CG30_R1_Frac1	236.03	128.6	NaN
SAEKEKEKDPFYYDYQTLR	Unmodified	2409.15	Q9D164-2	FXYD domain-containing ion transport regulator 6	Fxyd6	51.992	50.358	3; 4	6.3899e-07	34343	161130_Sadia_CG30_R3_Frac4	130.36	113.43	1.0629
SAEQDKEPIALKR	Acetyl (N-term)	1525.81	Q9D0P5	Pygopus homolog 1	Pygo1	38.846	37.119	3	0.0029123	17327	161130_Sadia_CG30_R3_Frac1	101.6	70.767	0.81154
SAFNLLHLVTKSQPVAPR	Acetyl (N-term)	2019.13	D3YUC9; A0A0R4J139; Q8BU85	Methionine-R-sulfoxide reductase B3, mitochondrial	Msrb3	102.79	101.56	3	6.8995e-17	80177	161130_Sadia_CG30_R1_Frac4	137.61	112.25	0.84297
SAGAGAAVEAGFSSEELLSLR	Acetyl (N-term)	2063.02	A0A1B0GSE9; A0A1B0GQX7; Q8BG46; Q99LW0	Ankyrin repeat domain-containing protein 10	Ankrd10	109.54	109.43	2	4.5292e-07	39112	161130_Sadia_CG30_R1_Frac3	128.96	95.553	NaN
SAGGAVPPPPNPAVSFPAPR	Acetyl (N-term)	1927	Q8BI08	Protein MAL2	Mal2	103.58	100.19	2; 3	2.0323e-28	72946	161130_Sadia_CG30_R1_Frac1	145.91	127.78	2.5224
SAGGDFGNPLR	Acetyl (N-term)	1131.53	P61294; P35279-2; P35279	Ras-related protein Rab-6B; Ras-related protein Rab-6A	Rab6b; Rab6a	78.507	74.951	1; 2	4.9577e-57	51888	161130_Sadia_CG30_R3_Frac1	292.1	231.34	NaN
SAGIQVVGDDLTVTNPKR	Unmodified	1869	P17182; Q6PHC1	Alpha-enolase	Eno1	65.945	62.705	3	7.1195e-10	40510	161130_Sadia_CG30_R3_Frac1	155.03	123.23	0.94798
SAGPHFNPHSKKHGGPADEER	Unmodified	2254.06	P08228	Superoxide dismutase [Cu-Zn]	Sod1	23.245	23.279	3	0.00014695	6180	161130_Sadia_CG30_R1_Frac4	114.88	83.084	0.4098
SAGSAAAGPVEAAIR	Unmodified	1326.69	Q9D8S9	BolA-like protein 1	Bola1	48.761	48.761	2	4.3392e-20	27525	161130_Sadia_CG30_R3_Frac1	187.85	130.94	0.49688
SAGVLAALR	Acetyl (N-term)	898.524	A0A1B0GRV0; Q9Z0S1; D3Z0E6	3'(2'),5'-bisphosphate nucleotidase 1	Bpnt1	50.072	46.676	1; 2	3.0818e-07	30117	161130_Sadia_CG30_R4_Frac1	237.64	76.53	NaN
SAHLQWMVVR	Acetyl (N-term)	1267.65	P41105	60S ribosomal protein L28	Rpl28	83.522	81.143	2	2.1e-14	57252	161130_Sadia_CG30_R3_Frac1	243.38	157.71	NaN
SAHLQWMVVR	Oxidation (M); Acetyl (N-term)	1283.64	P41105	60S ribosomal protein L28	Rpl28	73.985	73.927	2	0.11469	45786	161130_Sadia_CG30_R1_Frac2	116.25	62.475	NaN
SAHLQWMVVR	Deamidation (NQ); Acetyl (N-term)	1268.63	P41105	60S ribosomal protein L28	Rpl28	87.445	86.033	2	0.085737	63585	161130_Sadia_CG30_R3_Frac2	136.21	63.978	NaN
SAIPAEESDQLLIRPLGAGQEVGR	Acetyl (N-term)	2547.33	Q9QXK7	Cleavage and polyadenylation specificity factor subunit 3	Cpsf3	105.94	104.01	2; 3	3.9175e-80	71168	161130_Sadia_CG30_R1_Frac2	181.85	154.15	NaN
SAKAEADVHLKEKR	Unmodified	1580.86	P14873	Microtubule-associated protein 1B; MAP1B heavy chain; MAP1 light chain LC1	Map1b	23.744	23.444	3	0.031035	9764	161130_Sadia_CG30_R3_Frac4	103.6	64.179	NaN
SAKDEVDGGPAGPPGGAAKTR	Unmodified	1936.96	D3YVV1; Q8VEK0	Cell cycle control protein 50A	Tmem30a	29.003	26.25	3	0.0012143	9057	161130_Sadia_CG30_R3_Frac1	110.67	66.874	3.0599
SAKSAISKEIFAPLDER	Acetyl (N-term)	1903.01	D6RJ81; B8JJ84; Q3TYA4; Q8R3T5	Syntaxin-binding protein 6	Stxbp6	82.101	79.804	2; 3	4.7223e-57	64034	161130_Sadia_CG30_R4_Frac2	91.317	60.356	0.85334
SAKTSPAKQQAPPVR	Unmodified	1564.87	O08553	Dihydropyrimidinase-related protein 2	Dpysl2	24.023	21.611	3	0.00015837	8188	161130_Sadia_CG30_R3_Frac2	161.84	140.54	4.9625
SALALDER	Unmodified	873.456	P14873	Microtubule-associated protein 1B; MAP1B heavy chain; MAP1 light chain LC1	Map1b	37.865	37.936	2	0.014509	16725	161130_Sadia_CG30_R1_Frac1	169.06	48.417	0.55966
SALEKSMHLGR	Acetyl (N-term)	1269.65	Q8BVQ5	Protein phosphatase methylesterase 1	Ppme1	54.286	51.442	2; 3	5.9914e-27	32759	161130_Sadia_CG30_R1_Frac4	135.71	91.362	1.0746
SALEWYAHKSLGDGIFWIQER	Acetyl (N-term)	2547.25	Q8BL86	Metallo-beta-lactamase domain-containing protein 2	Mblac2	108.43	107.83	3	0.0057977	84011	161130_Sadia_CG30_R3_Frac4	94.885	66.707	NaN
SALEYNIFEGMECR	Oxidation (M)	1733.74	O08553	Dihydropyrimidinase-related protein 2	Dpysl2	82.269	82.24	2	0.031991	52731	161130_Sadia_CG30_R1_Frac2	88.681	62.638	0.76792
SALEYNIFEGMECR	Unmodified	1717.74	O08553	Dihydropyrimidinase-related protein 2	Dpysl2	98.61	98.481	2	3.5574e-130	66046	161130_Sadia_CG30_R1_Frac2	326.43	254	0.93922
SALGAAAPYLHHPTDSHSGR	Acetyl (N-term)	2086	A0A0R4J0U7			53.767	51.226	2; 3; 4	1.275e-09	37176	161130_Sadia_CG30_R4_Frac2	146.78	124.13	NaN
SALGEAPPGTPPCR	Unmodified	1408.68	H3BL05; H3BLD9; Q8C1M2	Zinc finger protein 428	Zfp428; Znf428	47.448	43.793	2	0.0040229	23007	161130_Sadia_CG30_R3_Frac1	139.86	68.509	0.28788
SALKAVFQYIDENQDR	Acetyl (N-term)	1937.95	Q9D1A2	Cytosolic non-specific dipeptidase	Cndp2	109.46	106.68	2; 3	8.0422e-129	84975	161130_Sadia_CG30_R3_Frac2	184.03	156.61	1.0265
SALLEQKEQQER	Acetyl (N-term)	1499.76	Q5SUE8-2; Q5SUE8-3; Q5SUE8	Ankyrin repeat domain-containing protein 40	Ankrd40	53.408	50.72	2	4.2522e-27	26464	161130_Sadia_CG30_R1_Frac2	163.88	116.69	0.9909
SALPAQSAATLPAR	Unmodified	1352.74	Q62261	Spectrin beta chain, non-erythrocytic 1	Sptbn1	51.837	51.837	2	0.0040139	28957	161130_Sadia_CG30_R1_Frac1	114.86	57.273	0.85428
SALSSASTSSHNLQSIFNIGSR	Unmodified	2263.12	Q8K310; A0A087WSU2; A0A087WQD6	Matrin-3	Matr3	84.399	80.126	3	7.561e-26	58175	161130_Sadia_CG30_R3_Frac2	170.53	149.78	1.4545
SAMEAADVFHR	Oxidation (M); Acetyl (N-term)	1290.57	D3Z7F7; Q8BFS6-3; Q8BFS6-4; Q8BFS6-2; Q8BFS6	Serine/threonine-protein phosphatase CPPED1	Cpped1	62.279	58.689	2	9.3566e-05	35265	161130_Sadia_CG30_R1_Frac1	200.54	168.6	NaN
SAMEAADVFHR	Acetyl (N-term)	1274.57	D3Z7F7; Q8BFS6-3; Q8BFS6-4; Q8BFS6-2; Q8BFS6	Serine/threonine-protein phosphatase CPPED1	Cpped1	78.087	74.532	2	5.2835e-26	49779	161130_Sadia_CG30_R1_Frac1	253.98	121.89	NaN
SAMPFTASPAPSTR	Unmodified	1419.68	S4R1V0; O70400	PDZ and LIM domain protein 1	Pdlim1	61.341	57.586	2	0.00049106	35750	161130_Sadia_CG30_R3_Frac1	125.74	71.324	NaN
SANDWQCKTCSNVNWAR	Unmodified	2095.9	D3Z4U0; Q9R020	Zinc finger Ran-binding domain-containing protein 2	Zranb2	56.398	48.974	3	0.0059109	35350	161130_Sadia_CG30_R4_Frac2	89.866	79.808	1.1042
SANLGGVPSKR	Unmodified	1084.6	P62342	Selenoprotein T	Selt	28.274	25.798	2	0.0027371	12541	161130_Sadia_CG30_R4_Frac2	155.11	102.4	1.1038
SANTETTKVNGSLETKYR	Unmodified	1998	F2Z471; Q60932-2; Q60932	Voltage-dependent anion-selective channel protein 1	Vdac1	33.472	30.56	3	1.3964e-08	14993	161130_Sadia_CG30_R3_Frac2	138.08	105.16	0.92645
SAPAAPAAVDMKSYLWAR	Unmodified	1903.96	Q3UHB1	5'-nucleotidase domain-containing protein 3	Nt5dc3	84.314	82.15	3	1.3016e-08	59956	161130_Sadia_CG30_R3_Frac2	138.66	113.29	1.6509
SAPAATVCPEHCDPTR	Unmodified	1767.77	Q9R118	Serine protease HTRA1	Htra1	33.059	31.532	3	0.00038932	12850	161130_Sadia_CG30_R3_Frac1	124.2	111.08	0.87828
SAPAGSPHPAAGAR	Acetyl (N-term)	1287.63	Q80ZX0		Sec24b	26.781	26.852	2	4.2332e-20	7952	161130_Sadia_CG30_R1_Frac1	226.29	180.61	NaN
SAPATGGVKKPHR	Unmodified	1304.73	A0A1W2P768; P84228; P68433	Histone H3.2; Histone H3.1	Hist1h3b; Hist1h3a	20.956	21.098	2; 3	0.018571	4971	161130_Sadia_CG30_R1_Frac2	100.88	54.75	0.33162
SAPATPLSPTR	Unmodified	1096.59	P14733	Lamin-B1	Lmnb1	42.885	38.524	2	0.0021856	22058	161130_Sadia_CG30_R4_Frac1	176.38	82.267	1.7206
SAPEGLGDAHGDADR	Acetyl (N-term)	1508.65	G3UXJ8; Q8BZR4; P58137	Acyl-coenzyme A thioesterase 8	Acot8	41.238	39.461	2	0.073241	17888	161130_Sadia_CG30_R1_Frac1	97.121	60.596	NaN
SAPEGLGDAHGDADRGDLSGDLR	Acetyl (N-term)	2322.05	G3UXJ8; Q8BZR4; P58137	Acyl-coenzyme A thioesterase 8	Acot8	63.693	60.961	2; 3	1.1455e-14	38883	161130_Sadia_CG30_R3_Frac1	148.52	124.79	NaN
SAPPTRGPPPSYGGSSR	Unmodified	1669.82	Q9WV02; S4R1F6; Q91VM5	RNA-binding motif protein, X chromosome; RNA-binding motif protein, X chromosome, N-terminally processed; RNA binding motif protein, X-linked-like-1	Rbmx; Rbmxl1	27.404	27.475	3	0.00013425	8345	161130_Sadia_CG30_R1_Frac1	123.08	93.346	0.62919
SAPSEEEEYAR	Acetyl (N-term)	1308.55	Q921C5; Q921C5-2; Q921C5-3	Protein bicaudal D homolog 2	Bicd2	48.318	44.81	2	0.0096887	22557	161130_Sadia_CG30_R1_Frac1	174.41	70.86	NaN
SAPVNGEATSQKGENMEDR	Unmodified	2018.9	Q3UMU9-4; Q3UMU9-2; Q3UMU9; Q3UMU9-3	Hepatoma-derived growth factor-related protein 2	Hdgfrp2	30.013	27.261	3	0.0011211	9731	161130_Sadia_CG30_R3_Frac1	91.475	65.917	0.84886
SAQGDCEFLVQR	Acetyl (N-term)	1450.65	E9Q361; E9Q360; A0A0R4J0V1; Q8K2A7	Integrator complex subunit 10	Ints10	79.075	77.448	2	2.1227e-20	54241	161130_Sadia_CG30_R3_Frac1	277.7	223.55	NaN
SAQSVEEDSILIIPNPDEEEKILR	Acetyl (N-term)	2765.4	D3YVP1; Q91VN1	Zinc finger protein 24	Zfp191; Znf24	108.2	108.2	2	0.00033477	80039	161130_Sadia_CG30_R1_Frac1	109.35	86.746	NaN
SARFPQASASDVVVVHGR	Unmodified	1881.98	Q921H8; H3BJZ9; H3BKL5; H3BKA1; H3BJC1	3-ketoacyl-CoA thiolase A, peroxisomal	Acaa1a	48.592	44.841	3; 4	1.2905e-49	31253	161130_Sadia_CG30_R4_Frac2	188.1	165.49	1.1109
SASASGSGPASELGVPGQVDFYAR	Unmodified	2309.09	Q8BFP9	[Pyruvate dehydrogenase (acetyl-transferring)] kinase isozyme 1, mitochondrial	Pdk1	91.891	88.536	2; 3	8.8591e-56	64043	161130_Sadia_CG30_R3_Frac1	266.71	251.92	1.0375
SASASPLTPCSAPR	Unmodified	1400.67	A8Y5P4; A2AJI0; F6WF36; A2AJI1; A2AJI0-2	MAP7 domain-containing protein 1	Map7d1	43.234	39.679	2	0.0098497	19456	161130_Sadia_CG30_R3_Frac1	112.13	75.432	NaN
SASAVAPLAPGSEDNFAR	Unmodified	1758.85	P17427	AP-2 complex subunit alpha-2	Ap2a2	70.637	67.048	2	1.0515e-40	50478	161130_Sadia_CG30_R4_Frac1	198.57	149.12	1.4062
SASAVYVLDLKGKVLICR	Acetyl (N-term)	2033.13	A0A1D5RLW6; P35585	AP-1 complex subunit mu-1	Ap1m1	100.64	96.81	3	3.2962e-31	73981	161130_Sadia_CG30_R3_Frac2	141.55	135.97	1.1464
SASDSIREEAPGAESPSLR	Acetyl (N-term)	1999.94	D3Z5X7; D3Z108; E9QN77; Q9JMG3-2; Q9JMG3	Transmembrane and ubiquitin-like domain-containing protein 1	Tmub1	62.519	58.888	2; 3	5.817e-51	42683	161130_Sadia_CG30_R4_Frac1	234.85	171.38	0.50096
SASPDDDLGSSNWEAADLGNEER	Unmodified	2434.02	D6RI64; Q9R0P4	Small acidic protein	Smap	78.883	78.883	3	0.020465	53906	161130_Sadia_CG30_R1_Frac1	62.064	37.171	0.7115
SASSEAPPLVNEDVKR	Unmodified	1697.86	Q91YQ5; A0A0N4SUJ8	Dolichyl-diphosphooligosaccharide--protein glycosyltransferase subunit 1	Rpn1	44.179	40.524	3	0.017988	20255	161130_Sadia_CG30_R3_Frac1	109.64	83.52	2.2769
SASSTNLKDVLSNLIPKEQAR	Unmodified	2270.22	Q9CZU6	Citrate synthase, mitochondrial	Cs	88.266	86.703	3; 4	2.4335e-71	66788	161130_Sadia_CG30_R3_Frac4	227.08	186.56	1.0453
SASVVSVISR	Acetyl (N-term)	1045.58	P61804	Dolichyl-diphosphooligosaccharide--protein glycosyltransferase subunit DAD1	Dad1	86.894	85.317	2	4.1048e-05	59704	161130_Sadia_CG30_R1_Frac1	205.12	55.715	NaN
SASYHISNLLEKMTSSDKDFR	Acetyl (N-term)	2470.18	Q6ZQ38	Cullin-associated NEDD8-dissociated protein 1	Cand1	90.742	89.751	4	0.0044648	69555	161130_Sadia_CG30_R3_Frac4	99.059	68.632	NaN
SATFIGNSTAIQELFKR	Unmodified	1881.99	Q7TMM9; Q9CWF2; P68372	Tubulin beta-2A chain; Tubulin beta-2B chain; Tubulin beta-4B chain	Tubb2a; Tubb2b; Tubb4b	95.815	93.532	2; 3	5.0946e-143	70899	161130_Sadia_CG30_R3_Frac2	319.74	19.669	0.69978
SATFPMQCSALR	Unmodified	1367.63	A0A0A0MQM0; P63242	Eukaryotic translation initiation factor 5A; Eukaryotic translation initiation factor 5A-1	Eif5a	64.215	62.409	2	0.00080591	40191	161130_Sadia_CG30_R3_Frac1	160.53	118.34	0.64913
SATIEREFEELDAQCR	Acetyl (N-term)	1994.9	D3Z6W2; Q06180-2; Q06180	Tyrosine-protein phosphatase non-receptor type; Tyrosine-protein phosphatase non-receptor type 2	Ptpn2	103.33	101.24	2; 3	1.513e-96	73858	161130_Sadia_CG30_R1_Frac1	294.81	220.34	NaN
SATKVTADVINAAEKLQVVGR	Unmodified	2169.21	Q61753; F6ZSB7	D-3-phosphoglycerate dehydrogenase	Phgdh	83.081	82.629	3	1.2831e-44	63104	161130_Sadia_CG30_R1_Frac4	182.58	149.28	NaN
SAVLSSVLTTASR	Acetyl (N-term)	1332.72	Q9JMB0	G kinase-anchoring protein 1	Gkap1	109.57	109.57	2	0.033578	81408	161130_Sadia_CG30_R1_Frac1	112.15	59.358	NaN
SAVQSKGQWLTLEAPLDTINVHLR	Unmodified	2675.44	P70699	Lysosomal alpha-glucosidase	Gaa	97.91	96.246	3; 4	1.3441e-31	75599	161130_Sadia_CG30_R1_Frac4	158.78	130.88	0.68494
SAVSSPGDRDDRPPALR	Unmodified	1794.9	Q6P1J1; Q71H75		Crmp1	34.589	31.576	3; 4	0.044313	15927	161130_Sadia_CG30_R3_Frac2	87.148	57.793	6.0676
SAYDNLNKVR	Unmodified	1178.6	P63085	Mitogen-activated protein kinase 1	Mapk1	33.964	30.951	3	0.03271	15413	161130_Sadia_CG30_R3_Frac2	133.13	69.851	0.12404
SAYSGLQSSSYLMSAR	Unmodified	1706.79	P08551	Neurofilament light polypeptide	Nefl	70.146	70.087	2	6.5176e-05	42533	161130_Sadia_CG30_R1_Frac2	150.49	106.72	0.51218
SAYSMLSDR	Acetyl (N-term)	1070.47	Q91WD4	UPF0415 protein C7orf25 homolog		82.559	77.326	2	0.0063335	53998	161130_Sadia_CG30_R3_Frac1	199.29	140.68	NaN
SCAQVVLQAANER	Unmodified	1444.71	Q61553; A0A0G2JDU7	Fascin	Fscn1	53.678	50.069	2	0.00090602	28824	161130_Sadia_CG30_R3_Frac1	147.26	80.824	0.82535
SCGIHETTFNSIMKCDVDIR	Unmodified	2382.08	P60710; P63260; E9Q1F2; B1ATY1; F8WGM8	Actin, cytoplasmic 1; Actin, cytoplasmic 1, N-terminally processed; Actin, cytoplasmic 2; Actin, cytoplasmic 2, N-terminally processed	Actb; Actg1	69.623	66.522	4	0.0060434	45799	161130_Sadia_CG30_R3_Frac2	78.088	55.435	0.82514
SCMLTGTPESVQSAKR	Unmodified	1750.83	A0A0G2JG00; Q3TUE1; A0A0G2JGW9; A0A0G2JFY5; Q3UUU2; Q91WJ8; Q91WJ8-2; A0A0G2JFK2	Far upstream element-binding protein 1	Fubp1	42.336	39.423	3	0.026057	22211	161130_Sadia_CG30_R3_Frac2	99.344	74.022	0.23226
SCNLGEKFDETTADGR	Unmodified	1798.78	Q05816	Fatty acid-binding protein, epidermal	Fabp5	44.089	40.744	3	0.0002115	24003	161130_Sadia_CG30_R3_Frac2	130.06	94.4	0.73549
SCPLDCKVYVGNLGNNGNKTELER	Unmodified	2736.3	P84104-2; P84104	Serine/arginine-rich splicing factor 3	Srsf3	58.743	56.831	4	0.00022673	37044	161130_Sadia_CG30_R3_Frac2	111.26	89.862	0.5451
SCQDSLDYWTIHGLWPDR	Unmodified	2248	C0HKG6; C0HKG5			105.14	104.25	3	7.246e-06	70607	161130_Sadia_CG30_R1_Frac2	124.26	108.67	0.83242
SCQIIIPQNQVNR	Unmodified	1568.81	P50396; B7FAU8; Q61598-2; Q61598	Rab GDP dissociation inhibitor alpha; Rab GDP dissociation inhibitor beta	Gdi1; Gdi2	57.996	54.339	2	0.0088448	38025	161130_Sadia_CG30_R4_Frac1	111.06	73.866	0.84127
SCTIEKALADAKALVER	Acetyl (N-term)	1916	Q9CRA9-2; Q9CRA9; F8WGG1	FGFR1 oncogene partner 2 homolog	Fgfr1op2	107.58	107.04	3	5.5393e-06	83080	161130_Sadia_CG30_R3_Frac2	67.645	50.567	0.75411
SCTIEKILTDAKTLLER	Acetyl (N-term)	2032.09	D3YTU7; Q9CPR7	Suppressor of IKBKE 1	Sike1	110.16	109.56	3	5.2382e-13	85854	161130_Sadia_CG30_R3_Frac4	99.569	83.431	0.70659
SCTNSPEAVKKLLENMQSDLR	Acetyl (N-term)	2461.19	A0A1W2P878; B9EKJ3; Q80TL7-2; Q80TL7	Protein MON2 homolog	Mon2	104.87	104.46	3	3.1063e-16	70732	161130_Sadia_CG30_R1_Frac2	130.25	102.53	1.1136
SCVASTELDEVESR	Unmodified	1580.7	A2AFG8; Q6PGJ3; P11627; A2AFG7; F7A5H7	Neural cell adhesion molecule L1	L1cam	57.903	54.148	2	0.17772	32488	161130_Sadia_CG30_R3_Frac1	79.659	36.377	NaN
SCVGVFQHGKVEIIANDQGNR	Unmodified	2327.14	P16627; P63017; Q504P4; P17156; D3Z5E2	Heat shock 70 kDa protein 1-like; Heat shock cognate 71 kDa protein; Heat shock-related 70 kDa protein 2	Hspa1l; Hspa8; Hspa2	52.753	51.905	3; 4	8.2377e-13	35731	161130_Sadia_CG30_R3_Frac4	137.13	121.87	1.6298
SDAPPLTLDGIKDR	Unmodified	1496.78	F6ZFT1; F8WJ64; Q9CR21	Acyl carrier protein; Acyl carrier protein, mitochondrial	Ndufab1	62.55	62.491	3	0.01248	36282	161130_Sadia_CG30_R1_Frac2	110.15	86.474	NaN
SDCAFMVDNEAIYDICR	Unmodified	2077.85	P05213; P68373; A0A0A0MQA5; P68368; P68369; P05214; Q9JJZ2	Tubulin alpha-1B chain; Tubulin alpha-1C chain; Tubulin alpha-4A chain; Tubulin alpha-1A chain; Tubulin alpha-3 chain; Tubulin alpha-8 chain	Tuba1b; Tuba1c; Tuba4a; Tuba1a; Tuba3a; Tuba8	101.44	98.956	2; 3	2.9463e-74	71771	161130_Sadia_CG30_R1_Frac1	260.28	244.91	0.88442
SDCAFMVDNEAIYDICR	Oxidation (M)	2093.85	P05213; P68373; A0A0A0MQA5; P68368; P68369; P05214; Q9JJZ2	Tubulin alpha-1B chain; Tubulin alpha-1C chain; Tubulin alpha-4A chain; Tubulin alpha-1A chain; Tubulin alpha-3 chain; Tubulin alpha-8 chain	Tuba1b; Tuba1c; Tuba4a; Tuba1a; Tuba3a; Tuba8	94.694	91.54	2	0.00024228	66890	161130_Sadia_CG30_R3_Frac1	134.49	110.81	2.0021
SDCAFMVDNEAIYDICRR	Unmodified	2233.96	P05213; P68373; A0A0A0MQA5; P68368; P68369; P05214; Q9JJZ2	Tubulin alpha-1B chain; Tubulin alpha-1C chain; Tubulin alpha-4A chain; Tubulin alpha-1A chain; Tubulin alpha-3 chain; Tubulin alpha-8 chain	Tuba1b; Tuba1c; Tuba4a; Tuba1a; Tuba3a; Tuba8	88.501	85.406	2; 3	6.1684e-78	55230	161130_Sadia_CG30_R1_Frac2	257.99	232.17	0.82304
SDCAFMVDNEAIYDICRR	Oxidation (M)	2249.95	P05213; P68373; A0A0A0MQA5; P68368; P68369; P05214; Q9JJZ2	Tubulin alpha-1B chain; Tubulin alpha-1C chain; Tubulin alpha-4A chain; Tubulin alpha-1A chain; Tubulin alpha-3 chain; Tubulin alpha-8 chain	Tuba1b; Tuba1c; Tuba4a; Tuba1a; Tuba3a; Tuba8	82.011	78.799	3	3.6706e-06	49895	161130_Sadia_CG30_R1_Frac2	128.9	125.18	1.1028
SDDKPFLCTAPGCGQR	Acetyl (N-term)	1849.81	A2AQE9; A2AQF0; G3UXC3; P16951-2; P16951	Cyclic AMP-dependent transcription factor ATF-2	Atf2	63.61	59.987	2; 3	2.3442e-11	36439	161130_Sadia_CG30_R1_Frac1	101.39	78.515	1.0223
SDDPDQQYLILNTAR	Unmodified	1747.84	Q9EQH3	Vacuolar protein sorting-associated protein 35	Vps35	81.958	78.704	2	1.4192e-12	55350	161130_Sadia_CG30_R3_Frac1	186.17	121.35	0.5014
SDDSSELTIR	Unmodified	1121.52	A0A0A6YY47; E9QB01; A0A0A6YY91; P13595-2; P13595; E9Q589; P13595-3; A0A0A6YWU2; P13595-4	Neural cell adhesion molecule 1	Ncam1	41.25	41.25	2	0.040481	19487	161130_Sadia_CG30_R1_Frac1	128.36	61.329	0.48299
SDEIFSTTLAYTKSPKATKR	Acetyl (N-term)	2285.19	A0A0R4J2D7; A0A0A6YVV4; A0A0A6YXJ3; Q3TRR0-2; Q3TRR0	Microtubule-associated protein 9	Map9	71.075	68.101	3; 4	4.866e-28	47165	161130_Sadia_CG30_R3_Frac2	174.23	150.19	2.0729
SDFDEFER	Acetyl (N-term)	1085.43	Q80XR5; P26369; A0A140LJ08	Splicing factor U2AF 65 kDa subunit	U2af2	83.098	80.996	1; 2	1.6116e-69	57287	161130_Sadia_CG30_R3_Frac1	311.61	140.88	NaN
SDFGLESTTGEVPVVAIR	Unmodified	1875.96	P27773	Protein disulfide-isomerase A3	Pdia3	99.898	99.639	2	5.1561e-05	67071	161130_Sadia_CG30_R1_Frac2	136.27	88.264	0.34768
SDFVESEAEESEEEYNHEGEVVPR	Acetyl (N-term)	2837.18	Q62383	Transcription elongation factor SPT6	Supt6h	96.32	92.765	2; 3	3.7415e-47	67996	161130_Sadia_CG30_R3_Frac1	173.36	150.88	NaN
SDGYGFTTDLFGR	Unmodified	1434.64	Q9Z2X1; Q9Z2X1-2	Heterogeneous nuclear ribonucleoprotein F; Heterogeneous nuclear ribonucleoprotein F, N-terminally processed	Hnrnpf	98.84	95.786	2	0.10603	70631	161130_Sadia_CG30_R3_Frac1	107.83	52.282	1.068
SDHGDVSLPPQDR	Acetyl (N-term)	1463.66	Q9CQ26	STAM-binding protein	Stambp	46.336	42.879	2	9.1484e-17	22256	161130_Sadia_CG30_R3_Frac1	212.82	155.9	NaN
SDIDEIVLVGGSTR	Unmodified	1459.75	P20029	78 kDa glucose-regulated protein	Hspa5	85.276	85.276	2	0.0022268	59716	161130_Sadia_CG30_R1_Frac1	144.65	54.497	0.71277
SDILLELLCVSEKAANIAR	Acetyl (N-term)	2156.15	E0CYQ4; E0CX64; H3BK26; P49442	Inositol polyphosphate 1-phosphatase	Inpp1	114.58	112.8	2; 3	6.2398e-218	90011	161130_Sadia_CG30_R3_Frac2	218.06	159.69	1.6549
SDILPLDVIGR	Acetyl (N-term)	1238.69	E0CXJ6; E0CZ81; Q8CIV8	Tubulin-specific chaperone E	Tbce	111.83	109.25	2	0.013454	83151	161130_Sadia_CG30_R1_Frac1	160.56	82.045	NaN
SDILPLDVIGRR	Acetyl (N-term)	1394.79	E0CXJ6; E0CZ81; Q8CIV8	Tubulin-specific chaperone E	Tbce	106.94	105.87	2	0.0016215	78471	161130_Sadia_CG30_R1_Frac1	179.81	69.398	NaN
SDKLPYKVADIGLAAWGR	Acetyl (N-term)	2001.07	A2ALT5; P50247	Adenosylhomocysteinase	Ahcy	103.32	100.92	2; 3	4.4872e-77	68242	161130_Sadia_CG30_R1_Frac2	112.3	57.798	1.0525
SDKSDLKAELER	Acetyl (N-term)	1431.72	A2BFF8; Q3TPJ8; A2BFF5; A2BFF9; O88487; D3Z258; Q3TYJ3; D3Z0M6; O88485-2; O88485	Cytoplasmic dynein 1 intermediate chain 2; Cytoplasmic dynein 1 intermediate chain 1	Dync1i2; Dync1i1	44.445	41.615	2; 3	1.3402e-20	20780	161130_Sadia_CG30_R3_Frac1	119.22	85.999	1.0398
SDLDAATQQLLSR	Unmodified	1416.72	Q03265; D3Z6F5	ATP synthase subunit alpha, mitochondrial; ATP synthase subunit alpha	Atp5a1	77.215	77.215	2	0.010098	52509	161130_Sadia_CG30_R1_Frac1	142.07	81.478	0.78572
SDLDDDIIPEEDIISR	Unmodified	1843.87	CON__Q2UVX4			102.5	100.97	2	9.5912e-44	73388	161130_Sadia_CG30_R1_Frac1	248.19	184.91	0.69241
SDLELHPPSYPWSHR	Unmodified	1819.86	Q9D0M3-2; Q9D0M3	Cytochrome c1, heme protein, mitochondrial	Cyc1	68.094	65.463	2; 3; 4	1.3171e-24	46338	161130_Sadia_CG30_R1_Frac4	193.11	183.83	1.0054
SDLGPCEKIHDENLR	Unmodified	1781.84	Q5SUF2; Q5SUF2-3; Q5SUF2-2	Luc7-like protein 3	Luc7l3	40.083	37.071	4	0.0028137	20341	161130_Sadia_CG30_R3_Frac2	109.83	83.853	0.95026
SDNGELEDKPPAPPVR	Deamidation (NQ); Acetyl (N-term)	1762.84	Q8CIN4	Serine/threonine-protein kinase PAK 2; PAK-2p27; PAK-2p34	Pak2	63.256	59.844	2; 3	4.6467e-63	37334	161130_Sadia_CG30_R3_Frac1	135.8	100.91	0.95751
SDNGELEDKPPAPPVR	Acetyl (N-term)	1761.85	Q8CIN4	Serine/threonine-protein kinase PAK 2; PAK-2p27; PAK-2p34	Pak2	59.474	56.317	2; 3	4.9224e-87	34412	161130_Sadia_CG30_R3_Frac1	166.86	132.99	1.0403
SDNQPGVLIQVYEGER	Unmodified	1802.88	P16627; P63017; Q504P4	Heat shock 70 kDa protein 1-like; Heat shock cognate 71 kDa protein	Hspa1l; Hspa8	85.714	81.855	2; 3	2.3313e-09	58094	161130_Sadia_CG30_R3_Frac1	170	128.47	0.98781
SDNVNLPQGVR	Unmodified	1197.61	A0A0A6YX33; A0A0A6YWI6; A0A0A6YX71; Q6PGN3-6; Q6PGN3-5; Q6PGN3-4; Q6PGN3-2; Q6PGN3; Q6PGN3-3; A0A0G2JGQ6; Q9JLM8; Q80VB6; Q9JLM8-2; A0A0G2JGR9	Serine/threonine-protein kinase DCLK2; Serine/threonine-protein kinase DCLK1	Dclk2; Dclk1	46.228	44.386	2	0.045153	22203	161130_Sadia_CG30_R1_Frac1	113.66	66.001	0.81493
SDPAVNAQLDGIISDFEALKR	Acetyl (N-term)	2300.16	Q80UG5-3	Septin-9	Septin9	110.97	107.42	2; 3	4.0569e-21	87830	161130_Sadia_CG30_R4_Frac2	129.43	109.29	1.1559
SDPDFQPELSGAGSR	Unmodified	1561.7	Q8CDN6	Thioredoxin-like protein 1	Txnl1	67.306	60.092	2	0.0036685	43754	161130_Sadia_CG30_R4_Frac1	114.86	54.429	NaN
SDPILYRPVAVALDTKGPEIR	Unmodified	2309.27	P52480; P52480-2; A0A1L1SUV0; A0A1L1SSN6; A0A1L1STV8; A0A1L1SQV8; A0A1L1SU37	Pyruvate kinase PKM	Pkm	82.889	82.113	4	0.00058703	62586	161130_Sadia_CG30_R1_Frac4	89.663	68.265	0.87733
SDPVVIVSAAR	Unmodified	1112.62	Q8CAY6; Q80X81; F2Z459	Acetyl-CoA acetyltransferase, cytosolic	Acat2; Acat3	62.198	56.713	2	0.04386	34875	161130_Sadia_CG30_R3_Frac1	114.4	60.433	1.2763
SDPVVSYR	Unmodified	921.456	P58252	Elongation factor 2	Eef2	34.884	34.884	2	0.04682	14047	161130_Sadia_CG30_R1_Frac1	147.34	82.084	0.49215
SDQQLDCALDLMR	Acetyl (N-term)	1605.71	P47757-2; P47757; P47757-4; A0A0A0MQI9; F6YHZ8	F-actin-capping protein subunit beta	Capzb	109.42	106.03	2	8.4387e-62	86132	161130_Sadia_CG30_R4_Frac1	281.88	208.96	NaN
SDQQLDCALDLMRR	Acetyl (N-term)	1761.81	P47757-2; P47757; P47757-4; A0A0A0MQI9; F6YHZ8	F-actin-capping protein subunit beta	Capzb	99.92	98.393	2	0.014987	71248	161130_Sadia_CG30_R1_Frac1	125.74	79.861	NaN
SDSEGVNCLAYDEAIMAQQDR	Unmodified	2371.01	Q7TQI3	Ubiquitin thioesterase OTUB1	Otub1	89.999	86.845	2	3.897e-62	62561	161130_Sadia_CG30_R3_Frac1	230.26	195.06	NaN
SDSEKLNLDSIIGR	Acetyl (N-term)	1587.81	P62137	Serine/threonine-protein phosphatase PP1-alpha catalytic subunit	Ppp1ca	95.954	93.204	2; 3	1.9135e-86	68199	161130_Sadia_CG30_R3_Frac1	162.36	115.16	1.1944
SDSEKLNLDSIIGR	Unmodified	1545.8	P62137	Serine/threonine-protein phosphatase PP1-alpha catalytic subunit	Ppp1ca	94.357	91.204	2	0.071702	66513	161130_Sadia_CG30_R3_Frac1	105.46	46.762	NaN
SDSFDRAPEQTKPQR	Acetyl (N-term)	1802.85	G3UYE5; Q8VE62	Polyadenylate-binding protein-interacting protein 1	Paip1	35.417	32.778	2; 3	2.3889e-62	13780	161130_Sadia_CG30_R3_Frac1	185.87	148.28	0.85738
SDSGLLALQPWIR	Acetyl (N-term)	1496.8	A0A1D5RLU6; A0A1D5RM77; A0A1D5RLA2; Q5EE38	Adrenocortical dysplasia protein	Acd	111.72	111.56	2	6.8967e-05	77103	161130_Sadia_CG30_R1_Frac2	186.25	141.09	NaN
SDSKSDGQFYSVQVADSTFTVLKR	Acetyl (N-term)	2706.31	Q9WTU6-3; Q9WTU6-2; Q9WTU6-4; Q9WTU6	Mitogen-activated protein kinase 9	Mapk9	96.329	93.847	3	3.3369e-32	62456	161130_Sadia_CG30_R1_Frac2	69.133	62.484	0.68542
SDSLDNEEKPPAPPLR	Acetyl (N-term)	1805.88	Q61036-2; Q61036; A3KGC2; A3KGC3; A3KGC4; A3KGC5	Serine/threonine-protein kinase PAK 3	Pak3	67.385	64.447	2; 3	1.6407e-257	47927	161130_Sadia_CG30_R4_Frac1	196.76	174.57	0.97795
SDSRDPASDQMKQWKEQR	Acetyl (N-term)	2233.02	P24270; A2AL20	Catalase	Cat	40.089	37.68	2; 3; 4	8.3587e-88	15837	161130_Sadia_CG30_R1_Frac2	150.59	150.59	0.89533
SDSRDPASDQMKQWKEQR	Oxidation (M); Acetyl (N-term)	2249.01	P24270; A2AL20	Catalase	Cat	30.919	28.037	3; 4	0.00723	14506	161130_Sadia_CG30_R4_Frac2	51.265	34.58	1.0027
SDSSDSMDTGAGSIR	Unmodified	1484.6	O35143	ATPase inhibitor, mitochondrial	Atpif1	36.955	35.448	2	1.0739e-73	14266	161130_Sadia_CG30_R1_Frac1	270.56	207.34	0.44005
SDTLQISDLLVSESR	Unmodified	1661.85	P20357	Microtubule-associated protein 2	Map2	103.18	100.9	2; 3	1.5439e-80	75108	161130_Sadia_CG30_R3_Frac1	281.99	145.42	0.27508
SDTSEEIPNFEEMFASR	Acetyl (N-term)	2029.86	D3YZS0; Q9CQY2	RNMT-activating mini protein	Fam103a1	111.15	109.62	2	9.2232e-06	82637	161130_Sadia_CG30_R1_Frac1	141.13	108.6	NaN
SDTSSKEIEEAMKR	Acetyl (N-term)	1651.77	E9Q6E5; A0A0G2JEG1; Q3UIX4; F6RDI8		Srsf11	52.369	48.614	3	0.093107	27438	161130_Sadia_CG30_R3_Frac1	84.759	60.803	NaN
SDTWSSIQAHKKQLDSLR	Acetyl (N-term)	2141.09	G3UY98; G3UX68; D6RHT1; G3UYB5; G3UZP2; G3UXX7; A0A0R4J041; Q8C3P7-2; Q8C3P7	N6-adenosine-methyltransferase subunit METTL3	Mettl3	66.472	64.547	4	1.3964e-08	43848	161130_Sadia_CG30_R3_Frac2	117.67	95.825	0.94601
SDTWSSIQAHKKQLDSLRER	Acetyl (N-term)	2426.23	G3UY98; G3UX68; D6RHT1; G3UYB5; G3UZP2; G3UXX7; A0A0R4J041; Q8C3P7-2; Q8C3P7	N6-adenosine-methyltransferase subunit METTL3	Mettl3	62.027	59.889	4	3.4881e-06	43222	161130_Sadia_CG30_R3_Frac4	82.01	60.702	1.1572
SDVEENNFEGR	Acetyl (N-term)	1336.55	A0A0N4SVC2; E9QP00; Q6PFR5; A0A0N4SV13	Transformer-2 protein homolog alpha	Tra2a	56.939	53.316	2	6.2554e-08	30169	161130_Sadia_CG30_R1_Frac1	211.52	145.25	NaN
SDVETMSSQSALALDER	Unmodified	1837.84	P14873	Microtubule-associated protein 1B; MAP1B heavy chain; MAP1 light chain LC1	Map1b	73.106	69.484	2	1.1386e-62	46811	161130_Sadia_CG30_R3_Frac1	259.48	200.29	1.0176
SDVLELTDENFESR	Deamidation (NQ)	1653.74	P27773; F6Q404	Protein disulfide-isomerase A3	Pdia3	91.818	89.055	2	2.5876e-34	64416	161130_Sadia_CG30_R3_Frac1	237.68	183.92	0.88949
SDVLELTDENFESR	Unmodified	1652.75	P27773; F6Q404	Protein disulfide-isomerase A3	Pdia3	88.985	85.757	2; 3	2.3252e-169	54851	161130_Sadia_CG30_R1_Frac2	350.49	274.35	0.9814
SDVQVHVPTFTFR	Unmodified	1531.78	Q9WTX2	Interferon-inducible double-stranded RNA-dependent protein kinase activator A	Prkra	80.065	78.653	3	0.007091	56770	161130_Sadia_CG30_R3_Frac2	120.9	83.215	0.36321
SDVTIVKEGWVQKR	Acetyl (N-term)	1685.91	Q9WUA6-2; Q9WUA6	RAC-gamma serine/threonine-protein kinase	Akt3	64.202	61.713	2; 3	1.344e-34	46888	161130_Sadia_CG30_R4_Frac2	148.91	112.97	1.1088
SDYLELDTIKNLVR	Unmodified	1677.89	P08113	Endoplasmin	Hsp90b1	97.866	97.607	3	0.025335	65393	161130_Sadia_CG30_R1_Frac2	105	68.556	NaN
SDYNIQKESTLHLVLR	Unmodified	1915.02	P62983; A0A0A6YW67; E9Q9J0; E9Q4P0; E9Q5F6; E9QNP0; Q5SX22; P62984; P0CG49; P0CG50	Ubiquitin-40S ribosomal protein S27a; Ubiquitin; 40S ribosomal protein S27a; Ubiquitin-60S ribosomal protein L40; Ubiquitin; 60S ribosomal protein L40; Polyubiquitin-B; Ubiquitin; Polyubiquitin-C; Ubiquitin; Ubiquitin-related 1; Ubiquitin-related 2	Rps27a; Gm8797; Uba52; Kxd1; Ubc; Ubb	63.31	61.996	4	4.8096e-06	44921	161130_Sadia_CG30_R3_Frac4	166.52	147.93	0.60905
SDYYELSDSR	Unmodified	1233.52	P20357; G3UZK9	Microtubule-associated protein 2	Map2	50.307	46.717	2	1.4079e-05	25685	161130_Sadia_CG30_R3_Frac1	221.94	161.26	5.8803
SEAAADREDDPNFFKMVEGFFDR	Unmodified	2692.19	P26443	Glutamate dehydrogenase 1, mitochondrial	Glud1	108.33	105.93	2; 3; 4	1.6346e-56	80897	161130_Sadia_CG30_R4_Frac4	216.67	187.2	1.007
SEAAADREDDPNFFKMVEGFFDR	Oxidation (M)	2708.18	P26443	Glutamate dehydrogenase 1, mitochondrial	Glud1	103.2	102.59	2; 3; 4	1.3712e-18	81142	161130_Sadia_CG30_R1_Frac4	143.91	130.85	1.2252
SEAAKVAANAPKGILR	Unmodified	1594.92	Q5SXR6; Q68FD5	Clathrin heavy chain; Clathrin heavy chain 1	Cltc	39.231	38.832	3	0.021674	22825	161130_Sadia_CG30_R3_Frac4	96.464	66.026	NaN
SEAALQAIR	Unmodified	957.524	Q01853	Transitional endoplasmic reticulum ATPase	Vcp	43.108	39.553	2	0.0052679	18299	161130_Sadia_CG30_R1_Frac1	189.53	81.633	1.7376
SEADAEKNLEEKQGAEIDGR	Unmodified	2188.02	P09405	Nucleolin	Ncl	39.689	36.381	3; 4	0.0010439	16563	161130_Sadia_CG30_R3_Frac1	87.654	57.56	0.69386
SEADIDESLYSR	Unmodified	1383.62	Q02053	Ubiquitin-like modifier-activating enzyme 1	Uba1	59.52	55.764	2	0.0016545	34064	161130_Sadia_CG30_R3_Frac1	175.86	66.442	3.9962
SEAELPLGFSR	Acetyl (N-term)	1246.62	B1AQX6; B1AQX7; B1AQX9; Q9QWI6-3; Q9QWI6-2; Q9QWI6; B1AQX8	SRC kinase signaling inhibitor 1	Srcin1	103.72	103.72	2	0.011981	75776	161130_Sadia_CG30_R1_Frac1	166.07	166.07	NaN
SEAFDCAKCNESLYGR	Acetyl (N-term)	1947.81	D6RJ68; F2Z455; Q9R059	Four and a half LIM domains protein 3	Fhl3	65.905	65.905	2	6.6413e-88	41999	161130_Sadia_CG30_R1_Frac1	179.19	156.72	0.95887
SEAHLTELLEEVCDR	Unmodified	1799.84	A0A1W2P729; Q9QXT0	Protein canopy homolog 2	Cnpy2	86.469	85.479	3	0.024795	65844	161130_Sadia_CG30_R3_Frac4	97.203	80.63	NaN
SEAPITGEGHATGIR	Unmodified	1494.74	Q7TSK2-3; Q7TSK2-2; Q7TSK2	Seizure protein 6	Sez6	35.062	32.049	3	0.00031251	16312	161130_Sadia_CG30_R3_Frac2	141.34	92.682	1.8109
SEAPPLVNEDVKR	Unmodified	1452.76	Q91YQ5; A0A0N4SUJ8	Dolichyl-diphosphooligosaccharide--protein glycosyltransferase subunit 1	Rpn1	42.396	38.763	3	0.00066011	18604	161130_Sadia_CG30_R3_Frac1	153.75	114.09	0.62972
SEAYLVGLFEDTNLCAIHAKR	Unmodified	2406.2	A0A1W2P768; P84228; F8WI35; P84244; P02301; E0CZ27	Histone H3.2; Histone H3; Histone H3.3; Histone H3.3C	Hist1h3b; H3f3a; H3f3c	96.332	94.831	4	9.8784e-30	74366	161130_Sadia_CG30_R1_Frac4	182.31	150.49	0.67245
SEDEEKVKLR	Acetyl (N-term)	1273.65	B1AVI2; Q9D614; Q9D0I4	Syntaxin-17	Stx17	33.206	30.493	2; 3	0.0040004	11154	161130_Sadia_CG30_R1_Frac2	89.355	45.547	1.0018
SEDLPLNISR	Unmodified	1142.59	P11499; E9Q3D6; P07901	Heat shock protein HSP 90-beta; Heat shock protein HSP 90-alpha	Hsp90ab1; Hsp90aa1	69.067	65.478	2	0.0099403	41744	161130_Sadia_CG30_R1_Frac1	157.59	0	0.95567
SEDSSALPWSINR	Acetyl (N-term)	1502.7	D6RFV0; Q6P9R2	Serine/threonine-protein kinase OSR1	Oxsr1	102.9	101.37	2	1.0385e-31	73672	161130_Sadia_CG30_R1_Frac1	241.13	141.44	NaN
SEDTVPEAASPPPSQGQHYFDR	Acetyl (N-term)	2456.09	Q9QYB8-2; Q9QYB8; A0A0N4SWF0; Q9QYB8-3	Beta-adducin	Add2	72.345	68.722	2; 3	1.1201e-19	44484	161130_Sadia_CG30_R1_Frac1	186.69	161.05	NaN
SEDYAFPTYADR	Unmodified	1433.61	P19783	Cytochrome c oxidase subunit 4 isoform 1, mitochondrial	Cox4i1	65.869	65.869	2	0.064524	41997	161130_Sadia_CG30_R1_Frac1	123.63	75.802	0.66724
SEDYAFPTYADRR	Unmodified	1589.71	P19783	Cytochrome c oxidase subunit 4 isoform 1, mitochondrial	Cox4i1	54.453	51.982	3	0.0030122	32926	161130_Sadia_CG30_R3_Frac2	126.21	91.012	0.92823
SEEHPVLLTEAPLNPR	Unmodified	1800.94	P61164	Alpha-centractin	Actr1a	66.571	64.859	3	0.016661	44327	161130_Sadia_CG30_R3_Frac2	81.327	47.05	NaN
SEEILKVEQKYNKLR	Unmodified	1876.04	A2BE92; A2BE93; Q9EQU5-2; Q9EQU5; Q9EQU5-3	Protein SET	Set	44.243	43.645	3; 4	0.033339	27408	161130_Sadia_CG30_R3_Frac4	112.06	74.971	0.74826
SEESYKDSTLIMQLLR	Unmodified	1911.96	P63101; P62259	14-3-3 protein zeta/delta; 14-3-3 protein epsilon	Ywhaz; Ywhae	101.3	98.33	3	1.8184e-05	66033	161130_Sadia_CG30_R1_Frac2	157.37	128.42	0.85199
SEETATSDNDNSYAR	Acetyl (N-term)	1700.68	Q924S8-2; Q924S8	Sprouty-related, EVH1 domain-containing protein 1	Spred1	37.417	37.417	2	2.5331e-15	16171	161130_Sadia_CG30_R1_Frac1	255.19	219.92	NaN
SEEVAETFR	Unmodified	1066.49	B2KFA8; A0A0N4SV61; Q8CBC8; E9Q4K3; P24288	Branched-chain-amino-acid aminotransferase; Branched-chain-amino-acid aminotransferase, cytosolic	Bcat1	38.308	38.308	2	0.0059178	16883	161130_Sadia_CG30_R1_Frac1	182.53	67.75	1.3203
SEFWLCFNCCIAEQPQPKRR	Acetyl (N-term)	2667.21	B1AZK1; Q8BGH7	CDC42 small effector protein 2	Cdc42se2	102.32	100.81	3	7.1234e-16	77757	161130_Sadia_CG30_R3_Frac2	116.06	89.468	0.95723
SEGDSVGDSVHGKPSVVYR	Unmodified	1973.94	Q9CQU3	Protein RER1	Rer1	35.187	34.197	3	4.902e-10	18403	161130_Sadia_CG30_R3_Frac2	148.15	117.61	0.67066
SEGDSVGDSVHGKPSVVYR	Acetyl (N-term)	2015.95	Q9CQU3	Protein RER1	Rer1	47.695	44.277	2; 3	9.4655e-18	21796	161130_Sadia_CG30_R1_Frac1	94.547	81.779	1.1693
SEGEPCGDEGAEAPVEGDIHYQR	Unmodified	2501.04	O35633-2; O35633	Vesicular inhibitory amino acid transporter	Slc32a1	53.784	50.028	3	1.7137e-18	28703	161130_Sadia_CG30_R3_Frac1	149.6	139.45	8.9393
SEGKDCGGGDALSNGIKKHR	Deamidation (NQ); Acetyl (N-term)	2128	Q91XL9; D3Z7I9; D3YZ66; Q3V156; Q91XL9-2	Oxysterol-binding protein-related protein 1; Oxysterol-binding protein	Osbpl1a	28.641	26.096	3; 4	3.0934e-37	10988	161130_Sadia_CG30_R3_Frac2	83.253	66.373	1.2157
SEGKDCGGGDALSNGIKKHR	Acetyl (N-term)	2127.01	Q91XL9; D3Z7I9; D3YZ66; Q3V156; Q91XL9-2	Oxysterol-binding protein-related protein 1; Oxysterol-binding protein	Osbpl1a	29.135	27.144	3; 4	3.1427e-72	11650	161130_Sadia_CG30_R3_Frac2	106.67	65.811	2.386
SEINVEGPPR	Unmodified	1096.55	J3QP71; K3W4Q8; P18572-2; P18572	Basigin	Bsg	43.088	39.533	2	8.2077e-16	19327	161130_Sadia_CG30_R3_Frac1	223.36	73.003	NaN
SEKFDCHYCR	Acetyl (N-term)	1442.57	A2AEX9; A2AEY0; A2AEX7; A2AEY1; A2AEX8; A2AEX6; A2AEY2; P97447-2; P97447	Four and a half LIM domains protein 1	Fhl1	34.188	31.061	2; 3	0.00085085	11131	161130_Sadia_CG30_R1_Frac1	155.75	95.318	0.90463
SEKFDCHYCRDPLQGKKYVQKDGR	Acetyl (N-term)	3055.44	A2AEX9; A2AEY0; A2AEX7; A2AEY1; A2AEX8; A2AEX6; A2AEY2; P97447-2; P97447	Four and a half LIM domains protein 1	Fhl1	39.023	37.389	3; 4; 5	1.4831e-78	21795	161130_Sadia_CG30_R3_Frac4	99.441	77.317	0.79118
SEKVQSLEGEKLSPKSDISPLTPR	Unmodified	2624.4	P14873	Microtubule-associated protein 1B; MAP1B heavy chain; MAP1 light chain LC1	Map1b	54.257	52.768	3	1.5362e-08	36592	161130_Sadia_CG30_R3_Frac4	100.62	80.866	NaN
SEKVTKCCTESLVNR	Unmodified	1809.87	CON__P02769			30.689	27.263	3	0.00072151	12530	161130_Sadia_CG30_R3_Frac2	139.58	119.06	1.0052
SELDQLRQEAEQLKNQIR	Deamidation (NQ); Acetyl (N-term)	2240.14	H3BKR2; P62874; H3BLF7	Guanine nucleotide-binding protein G(I)/G(S)/G(T) subunit beta-1	Gnb1	97.357	95.212	3	2.0832e-100	69435	161130_Sadia_CG30_R3_Frac2	146.3	125.77	0.99743
SELDQLRQEAEQLKNQIR	Acetyl (N-term)	2239.16	H3BKR2; P62874; H3BLF7	Guanine nucleotide-binding protein G(I)/G(S)/G(T) subunit beta-1	Gnb1	105.47	102.86	2; 3	1.5254e-238	77284	161130_Sadia_CG30_R3_Frac1	357.22	261.8	1.1145
SELDQLRQEAEQLKNQIRDAR	Acetyl (N-term)	2581.32	H3BKR2; P62874; H3BLF7	Guanine nucleotide-binding protein G(I)/G(S)/G(T) subunit beta-1	Gnb1	100.39	98.874	3; 4	2.9255e-86	81927	161130_Sadia_CG30_R4_Frac2	188.6	158.91	1.027
SELEEQQMHLNVGLR	Unmodified	1781.87	Q9JHU4	Cytoplasmic dynein 1 heavy chain 1	Dync1h1	65.021	63.308	3	3.497e-19	42842	161130_Sadia_CG30_R3_Frac2	173.68	142	0.40237
SELEQLRQEAEQLR	Acetyl (N-term)	1769.89	E9QKR0; P62880; D3Z1T4; D3Z1M1; P29387; A0A0A6YVN9; V9GWY1	Guanine nucleotide-binding protein G(I)/G(S)/G(T) subunit beta-2; Guanine nucleotide-binding protein subunit beta-4	Gnb2; Gnb4	99.187	96.53	2; 3	2.5149e-215	71153	161130_Sadia_CG30_R3_Frac1	376.83	239.87	NaN
SELEQLRQEAEQLR	Deamidation (NQ); Acetyl (N-term)	1770.87	E9QKR0; P62880; D3Z1T4; D3Z1M1; P29387; A0A0A6YVN9; V9GWY1	Guanine nucleotide-binding protein G(I)/G(S)/G(T) subunit beta-2; Guanine nucleotide-binding protein subunit beta-4	Gnb2; Gnb4	100.4	99.13	2	2.1457e-36	76017	161130_Sadia_CG30_R3_Frac2	246.26	139.02	NaN
SELEQLRQEAEQLRNQIQDAR	Acetyl (N-term)	2595.3	P29387; A0A0A6YVN9; V9GWY1	Guanine nucleotide-binding protein subunit beta-4	Gnb4	107.17	104.53	3	2.6694e-30	85322	161130_Sadia_CG30_R1_Frac4	183.24	137.98	NaN
SELEQLRQEAEQLRNQIR	Deamidation (NQ); Acetyl (N-term)	2282.16	E9QKR0; P62880; D3Z1T4; D3Z1M1	Guanine nucleotide-binding protein G(I)/G(S)/G(T) subunit beta-2	Gnb2	94.176	91.629	3	2.4715e-16	75204	161130_Sadia_CG30_R4_Frac2	166.6	114.42	0.077661
SELEQLRQEAEQLRNQIR	Acetyl (N-term)	2281.18	E9QKR0; P62880; D3Z1T4; D3Z1M1	Guanine nucleotide-binding protein G(I)/G(S)/G(T) subunit beta-2	Gnb2	103.99	102.26	2; 3	1.642e-85	69246	161130_Sadia_CG30_R1_Frac2	218.64	168.57	NaN
SELEQLRQEAEQLRNQIRDAR	Acetyl (N-term)	2623.34	E9QKR0; P62880; D3Z1T4; D3Z1M1	Guanine nucleotide-binding protein G(I)/G(S)/G(T) subunit beta-2	Gnb2	98.523	97.684	4	2.3547e-21	76718	161130_Sadia_CG30_R1_Frac4	169.39	104.56	NaN
SELSDEASEPELLKR	Acetyl (N-term)	1743.85	Q9CZK6	Ankyrin repeat and SAM domain-containing protein 3	Anks3	78.339	74.784	2	1.6064e-22	51775	161130_Sadia_CG30_R3_Frac1	108.9	75.017	1.3289
SELVPEPR	Acetyl (N-term)	967.497	Q9Z1S5-2; Q9Z1S5	Neuronal-specific septin-3	Septin3	71.295	71.295	2	0.015463	46834	161130_Sadia_CG30_R1_Frac1	117.16	38.544	0.027496
SELVQKAKLAEQAER	Unmodified	1698.93	Q9CQV8; A2A5N1; Q9CQV8-2	14-3-3 protein beta/alpha; 14-3-3 protein beta/alpha, N-terminally processed	Ywhab	37.95	36.901	3	0.00052942	21092	161130_Sadia_CG30_R3_Frac4	149.44	90.957	1.0006
SEMAVAHALTEKSKAMTGVEQWPYR	Unmodified	2819.37	E9Q133; Q3U0I3; P80318; F6Q609	T-complex protein 1 subunit gamma	Cct3	74.585	73.196	4	0.001092	54972	161130_Sadia_CG30_R3_Frac4	95.835	75.86	3.8261
SENGTGGAEMAPADARTER	Oxidation (M)	1934.84	E9PUF7; Q61210-4; Q61210-2; Q61210; Q61210-5; F6ZN61	Rho guanine nucleotide exchange factor 1	Arhgef1	41.25	38.237	2	0.087791	21258	161130_Sadia_CG30_R3_Frac2	59.57	11.13	0.33237
SENSTFSPEDCNSSYKPHASNLR	Acetyl (N-term)	2668.15	A0A087WRW5; B2Z891; B2Z894; B2Z893; B2Z892; Q6GTL7; A0A087WRG0; A0A087WRM7		Pfkfb2	51.062	48.38	3	1.1103e-11	27296	161130_Sadia_CG30_R3_Frac1	85.945	78.323	1.4675
SENSTFSPEDCNSSYKPHASNLRR	Acetyl (N-term)	2824.25	A0A087WRW5; B2Z891; B2Z894; B2Z893; B2Z892; Q6GTL7; A0A087WRG0; A0A087WRM7		Pfkfb2	42.788	40.806	3; 4	7.4595e-12	24885	161130_Sadia_CG30_R3_Frac4	89.668	82.392	1.2778
SEPEIPKGIR	Unmodified	1124.62	Q9WTP6-2; Q9WTP6; F7BP55	Adenylate kinase 2, mitochondrial; Adenylate kinase 2, mitochondrial, N-terminally processed	Ak2	41.817	39.187	2	0.045151	22364	161130_Sadia_CG30_R3_Frac2	125.49	81.046	0.95349
SEPELKLVAR	Acetyl (N-term)	1182.66	A0A1D5RLR6; P08030	Adenine phosphoribosyltransferase	Aprt	66.861	64.22	2	1.8014e-21	41903	161130_Sadia_CG30_R3_Frac1	145.34	65.873	1.1092
SEPELKLVARR	Acetyl (N-term)	1338.76	A0A1D5RLR6; P08030	Adenine phosphoribosyltransferase	Aprt	51.889	48.081	2; 3	0.072527	27068	161130_Sadia_CG30_R3_Frac1	103.26	80.781	1.1313
SEPKAIDPKLSTTDR	Acetyl (N-term)	1698.88	P63328-2; P63328	Serine/threonine-protein phosphatase 2B catalytic subunit alpha isoform	Ppp3ca	47.515	44.294	2; 3	3.7088e-07	21094	161130_Sadia_CG30_R1_Frac2	97.779	62.237	1.1586
SEPPRFFVGPEDAEINPGNYR	Acetyl (N-term)	2432.14	E9Q9J4; Q6ZQB6-2; Q6ZQB6-3; Q6ZQB6	Inositol hexakisphosphate and diphosphoinositol-pentakisphosphate kinase 2	Ppip5k2	100.19	99.934	3	0.026985	67355	161130_Sadia_CG30_R1_Frac2	64.265	37.638	NaN
SEPPRFFVGPEDAEINPGNYRR	Acetyl (N-term)	2588.24	E9Q9J4; Q6ZQB6-2; Q6ZQB6-3; Q6ZQB6	Inositol hexakisphosphate and diphosphoinositol-pentakisphosphate kinase 2	Ppip5k2	87.661	85.669	3	1.4e-05	55543	161130_Sadia_CG30_R1_Frac2	96.848	77.126	NaN
SEPSPAVTPVTPTTLIAPR	Unmodified	1933.05	Q9CWK8	Sorting nexin-2	Snx2	91.578	88.424	2; 3	0.00037785	63999	161130_Sadia_CG30_R3_Frac1	150.22	104.96	NaN
SEPTPMDEMSTPR	Unmodified	1476.62	P14873	Microtubule-associated protein 1B; MAP1B heavy chain; MAP1 light chain LC1	Map1b	55.009	53.131	2	1.7823e-09	31398	161130_Sadia_CG30_R3_Frac1	198.62	147.72	1.1259
SEQSICQAR	Acetyl (N-term)	1119.5	A0A0A6YXC8; E9QKR1; A0A0A6YW06; J3QNM3; E9QKQ9; E9QLZ9; Q03173-6; Q03173-3; Q03173-4; Q03173-5; Q03173; P70429-2; P70429; F8WJB9	Protein enabled homolog; Ena/VASP-like protein	Enah; Evl	36.518	35.665	2	0.19889	10679	161130_Sadia_CG30_R1_Frac3	124.08	78.361	NaN
SEQSSMSIEFGQESPEHSLAMDFSR	Oxidation (M)	2831.2	P14873	Microtubule-associated protein 1B; MAP1B heavy chain; MAP1 light chain LC1	Map1b	82.708	82.023	3	0.0010937	52630	161130_Sadia_CG30_R1_Frac2	95.819	76.097	0.44476
SERMPCTEDYLSLILNR	Unmodified	2096	CON__P02769			102.62	101.73	3	5.0322e-07	78684	161130_Sadia_CG30_R3_Frac2	164.01	134.91	0.90142
SERPPIFEIR	Unmodified	1242.67	A0A0R4J0I9; Q91ZX7	Prolow-density lipoprotein receptor-related protein 1; Low-density lipoprotein receptor-related protein 1 85 kDa subunit; Low-density lipoprotein receptor-related protein 1 515 kDa subunit; Low-density lipoprotein receptor-related protein 1 intracellular domain	Lrp1	56.281	54.791	3	0.12059	38444	161130_Sadia_CG30_R3_Frac4	107.11	45.52	NaN
SESEEEVLLVSSSR	Unmodified	1549.75	I1E4X7; Q9JI46; H3BLR8	Diphosphoinositol polyphosphate phosphohydrolase 1	Nudt3	68.887	65.433	2	3.938e-10	43014	161130_Sadia_CG30_R3_Frac1	199.82	86.202	0.23964
SESGHSQPGLYGIER	Acetyl (N-term)	1657.77	D3Z719; Q9DB90-2; Q9DB90	Protein SMG9	Smg9	55.739	53.393	2	1.6193e-08	36852	161130_Sadia_CG30_R4_Frac1	213.84	169.53	NaN
SESGSKSSQPLASKQEKDGTEKR	Acetyl (N-term)	2505.23	P17095-1; P17095	High mobility group protein HMG-I/HMG-Y	Hmga1	23.131	21.237	2; 3; 4; 5	2.6805e-236	9434	161130_Sadia_CG30_R3_Frac4	144.69	75.33	0.89517
SESGSKSSQPLASKQEKDGTEKRGR	Acetyl (N-term)	2718.35	P17095-1; P17095	High mobility group protein HMG-I/HMG-Y	Hmga1	23.234	20	3; 4; 5	8.8778e-122	7465	161130_Sadia_CG30_R3_Frac2	158.73	139.83	0.49975
SESLVVCDVAEDLVEKLR	Acetyl (N-term)	2102.06	Q9CQI3	Glia maturation factor beta	Gmfb	111.81	109.36	2; 3	4.9539e-77	76373	161130_Sadia_CG30_R1_Frac2	189.33	167.28	0.88121
SESPKEPEQLR	Unmodified	1298.65	Q5EBP8; P49312; P49312-2	Heterogeneous nuclear ribonucleoprotein A1; Heterogeneous nuclear ribonucleoprotein A1, N-terminally processed	Hnrnpa1	27.281	26.264	2; 3	1.9206e-05	7576	161130_Sadia_CG30_R1_Frac1	198.25	100.22	0.95559
SESPVGPKPTMLR	Acetyl (N-term)	1439.74	Q5SSZ5-2; Q5SSZ5	Tensin-3	Tns3	60.205	57.597	2	2.2336e-76	34380	161130_Sadia_CG30_R1_Frac1	179.53	151.36	1.0105
SESPVGPKPTMLR	Oxidation (M); Acetyl (N-term)	1455.74	Q5SSZ5-2; Q5SSZ5	Tensin-3	Tns3	47.374	45.497	2	0.018168	23223	161130_Sadia_CG30_R1_Frac1	41.689	25.356	1.1088
SESPYEDFLSADSKVLGR	Unmodified	1998.95	P14873	Microtubule-associated protein 1B; MAP1B heavy chain; MAP1 light chain LC1	Map1b	93.021	89.802	3	5.5287e-88	67130	161130_Sadia_CG30_R3_Frac2	266.17	225.65	3.3302
SESPYEDFLSADSKVLGRR	Unmodified	2155.05	P14873	Microtubule-associated protein 1B; MAP1B heavy chain; MAP1 light chain LC1	Map1b	77.813	77.191	4	2.4043e-07	55479	161130_Sadia_CG30_R3_Frac2	138.66	104.57	2.1864
SESYSYETSTKTTR	Unmodified	1638.74	P14873	Microtubule-associated protein 1B; MAP1B heavy chain; MAP1 light chain LC1	Map1b	26.514	26.514	3	0.063013	7717	161130_Sadia_CG30_R1_Frac1	81.619	47.934	0.87651
SETAPAAPAAPAPAEKTPVKKKAR	Unmodified	2386.33	P43274	Histone H1.4	Hist1h1e	28.32	27.172	2; 3	5.6057e-102	9915	161130_Sadia_CG30_R1_Frac4	230.86	203.89	NaN
SETAPAAPAAPAPAEKTPVKKKAR	Acetyl (N-term)	2428.34	P43274	Histone H1.4	Hist1h1e	33.011	30.336	2; 3	2.1048e-138	16317	161130_Sadia_CG30_R3_Frac4	264.87	238.74	NaN
SETVICSSR	Acetyl (N-term)	1079.49	P70460	Vasodilator-stimulated phosphoprotein	Vasp	47.883	47.883	2	0.0010088	25296	161130_Sadia_CG30_R1_Frac1	217.02	115.73	NaN
SEVASSLVLER	Unmodified	1188.63	Q8R2K3; D3Z3Y3; Q9CYR0	Single-stranded DNA-binding protein; Single-stranded DNA-binding protein, mitochondrial	Ssbp1	60.947	58.399	2	1.0744e-07	38626	161130_Sadia_CG30_R3_Frac2	218.93	115.37	0.90036
SEVPGAAAEGPGGSGVGLGDR	Unmodified	1838.88	Q9EP72	ER membrane protein complex subunit 7	Emc7	60.747	57.329	2; 3	8.1018e-73	41091	161130_Sadia_CG30_R4_Frac1	241.41	190.32	0.95212
SEVRLPPLR	Acetyl (N-term)	1107.64	Q9JIG8	PRA1 family protein 2	Praf2	72.866	69.504	2	0.00048888	52832	161130_Sadia_CG30_R4_Frac1	220.88	98.7	NaN
SEVSALLGR	Unmodified	930.513	P56480	ATP synthase subunit beta, mitochondrial	Atp5b	62.117	57.489	2	0.006578	41181	161130_Sadia_CG30_R4_Frac1	186.09	64.797	0.86138
SFALEETLESDWVAVRPHVFDER	Acetyl (N-term)	2773.33	A0A0R4J0V4; Q9QXM1-2; Q9QXM1-3; Q9QXM1	Junction-mediating and -regulatory protein	Jmy	109.59	109	3	0.0043327	85277	161130_Sadia_CG30_R3_Frac4	84.762	58.008	NaN
SFDALLADLTR	Unmodified	1220.64	Q9CXL6; Q6PGI2; O88809	Neuronal migration protein doublecortin	Dcx	107.82	107.66	2	4.2139e-11	85355	161130_Sadia_CG30_R4_Frac2	218.47	129.32	1.257
SFDPNLLHNNGHNGYPNGTSAALR	Acetyl (N-term)	2607.22	Q8JZN2; Q91W50	Cold shock domain-containing protein E1	Csde1	76.437	73.717	3	3.253e-24	49157	161130_Sadia_CG30_R1_Frac1	160.33	130.24	NaN
SFDPNLLHNNGHNGYPNGTSAALR	Deamidation (NQ); Acetyl (N-term)	2608.21	Q8JZN2; Q91W50	Cold shock domain-containing protein E1	Csde1	82.138	79.285	3	3.8488e-16	51525	161130_Sadia_CG30_R1_Frac2	146.06	121.83	NaN
SFDPNLLHNNGHNGYPNGTSAALR	2 Deamidation (NQ); Acetyl (N-term)	2609.19	Q8JZN2; Q91W50	Cold shock domain-containing protein E1	Csde1	86.978	85.245	3	1.135e-06	59043	161130_Sadia_CG30_R1_Frac1	123.29	103.31	NaN
SFDPNLLHNNGHNGYPNGTSAALR	3 Deamidation (NQ); Acetyl (N-term)	2610.17	Q8JZN2; Q91W50	Cold shock domain-containing protein E1	Csde1	91.565	89.859	3	0.0075744	65367	161130_Sadia_CG30_R3_Frac1	78.272	55.336	NaN
SFEALLADLTR	Unmodified	1234.66	A0A0G2JGQ6; Q9JLM8; Q80VB6; Q9JLM8-2; A0A0G2JGR9	Serine/threonine-protein kinase DCLK1	Dclk1	109.38	102.24	2	1.1594e-07	85838	161130_Sadia_CG30_R4_Frac2	218.47	133.99	1.4465
SFELFADKVPKTAENFR	Unmodified	1998.02	P17742	Peptidyl-prolyl cis-trans isomerase A; Peptidyl-prolyl cis-trans isomerase A, N-terminally processed	Ppia	75.854	74.466	4	0.00071425	56183	161130_Sadia_CG30_R3_Frac4	127.3	69.969	0.30142
SFETTDESLR	Unmodified	1183.54	Q5EBP8; P49312; P49312-2	Heterogeneous nuclear ribonucleoprotein A1; Heterogeneous nuclear ribonucleoprotein A1, N-terminally processed	Hnrnpa1	45.806	43.2	2	8.1603e-16	22506	161130_Sadia_CG30_R3_Frac1	257.93	136.31	0.58636
SFETTEESLR	Unmodified	1197.55	O88569; O88569-3; O88569-2	Heterogeneous nuclear ribonucleoproteins A2/B1	Hnrnpa2b1	47.234	44.577	2	4.0239e-07	23762	161130_Sadia_CG30_R3_Frac1	226.46	147.96	0.79874
SFFEGEDFSETLTR	Unmodified	1663.74	P20029	78 kDa glucose-regulated protein	Hspa5	94.341	92.929	2	0.0078471	61674	161130_Sadia_CG30_R1_Frac2	113.63	78.908	1.2578
SFFGFGQSVEVEILLNDAESR	Acetyl (N-term)	2385.15	Q8C0E2-2; Q8C0E2	Vacuolar protein sorting-associated protein 26B	Vps26b	114.75	114.23	3	1.3222e-54	90257	161130_Sadia_CG30_R3_Frac2	181.14	141.27	NaN
SFFTKLTAEELWKGALAETGAGAR	Unmodified	2553.32	B2FDG7; Q99N87	28S ribosomal protein S5, mitochondrial	Mrps5	104.44	103.45	3; 4	2.2414e-105	80426	161130_Sadia_CG30_R3_Frac4	248.97	217.91	1.1772
SFGGGTGSGFTSLLMER	Oxidation (M)	1718.79	P05213; P68373; A0A0A0MQA5; P68368; P68369; Q9JJZ2; Q3UX10	Tubulin alpha-1B chain; Tubulin alpha-1C chain; Tubulin alpha-4A chain; Tubulin alpha-1A chain; Tubulin alpha-8 chain; Tubulin alpha chain-like 3	Tuba1b; Tuba1c; Tuba4a; Tuba1a; Tuba8; Tubal3	92.094	89.778	2	5.5102e-06	67179	161130_Sadia_CG30_R3_Frac2	137.95	101.61	0.76015
SFGGGTGSGFTSLLMER	Unmodified	1702.8	P05213; P68373; A0A0A0MQA5; P68368; P68369; Q9JJZ2; Q3UX10	Tubulin alpha-1B chain; Tubulin alpha-1C chain; Tubulin alpha-4A chain; Tubulin alpha-1A chain; Tubulin alpha-8 chain; Tubulin alpha chain-like 3	Tuba1b; Tuba1c; Tuba4a; Tuba1a; Tuba8; Tubal3	100.1	97.448	2	5.2774e-274	74472	161130_Sadia_CG30_R3_Frac2	392.58	355.4	0.79341
SFGPISEVVVVKDR	Unmodified	1530.84	Q8BG13; O89086; S4R2M6	RNA-binding protein 3	Rbm3	75.418	73.906	3	0.00054328	52589	161130_Sadia_CG30_R3_Frac2	150.9	107.82	0.4457
SFGRDMELEHFDER	Acetyl (N-term)	1808.78	A0A0G2JGQ6; Q9JLM8; Q80VB6; Q9JLM8-2; A0A0G2JGR9	Serine/threonine-protein kinase DCLK1	Dclk1	75.231	72.475	2; 3	4.0749e-47	51125	161130_Sadia_CG30_R3_Frac2	225.85	190.81	NaN
SFGRDMELEHFDER	Oxidation (M); Acetyl (N-term)	1824.77	A0A0G2JGQ6; Q9JLM8; Q80VB6; Q9JLM8-2; A0A0G2JGR9	Serine/threonine-protein kinase DCLK1	Dclk1	61.584	59.872	2	0.072777	39731	161130_Sadia_CG30_R3_Frac2	105.13	69.91	NaN
SFGRDMELEHFDERDKAQR	Oxidation (M); Acetyl (N-term)	2423.09	A0A0G2JGQ6; Q9JLM8; Q80VB6; Q9JLM8-2; A0A0G2JGR9	Serine/threonine-protein kinase DCLK1	Dclk1	45.111	44.614	4	4.4201e-05	28202	161130_Sadia_CG30_R3_Frac4	89.261	86.499	0.543
SFGRDMELEHFDERDKAQR	Acetyl (N-term)	2407.1	A0A0G2JGQ6; Q9JLM8; Q80VB6; Q9JLM8-2; A0A0G2JGR9	Serine/threonine-protein kinase DCLK1	Dclk1	54.715	53.402	4; 5	6.007e-07	36108	161130_Sadia_CG30_R4_Frac4	84.035	52.234	1.0293
SFGSEHYLCSASSYR	Acetyl (N-term)	1791.75	P46660	Alpha-internexin	Ina	71.157	68.171	2; 3	6.1364e-144	44071	161130_Sadia_CG30_R1_Frac1	388.44	351.25	NaN
SFKYAWVLDKLKAER	Unmodified	1853.02	P10126; D3YZ68; D3Z3I8; P62631	Elongation factor 1-alpha 1; Elongation factor 1-alpha 2	Eef1a1; Eef1a2	77.734	75.147	4	0.0079018	55342	161130_Sadia_CG30_R4_Frac4	126.88	91.549	NaN
SFLGGFFGPICEIDVALNDGETR	Acetyl (N-term)	2555.2	A0A1W2P7R7; P40336; P40336-2	Vacuolar protein sorting-associated protein 26A	Vps26a	115.07	113.71	2; 3	2.7311e-59	90582	161130_Sadia_CG30_R3_Frac2	258.91	218.85	NaN
SFLKSFPPPGSADGLR	Acetyl (N-term)	1716.88	Q923F1; Q61189	Methylosome subunit pICln	Clns1a	101.94	99.02	2; 3	1.1449e-10	66444	161130_Sadia_CG30_R1_Frac2	105.46	81.43	0.35795
SFLVYMAFKDR	Unmodified	1375.7	O08553	Dihydropyrimidinase-related protein 2	Dpysl2	84.756	83.766	3	0.082941	64283	161130_Sadia_CG30_R3_Frac4	124.46	57.071	NaN
SFLYEYSR	Unmodified	1063.5	CON__P02769			62.386	59.496	1; 2	0.00021903	40000	161130_Sadia_CG30_R3_Frac2	236.1	134.82	0.99789
SFNTFFSETGAGKHVPR	Unmodified	1880.92	P05213; P68373; P68369; P05214	Tubulin alpha-1B chain; Tubulin alpha-1C chain; Tubulin alpha-1A chain; Tubulin alpha-3 chain	Tuba1b; Tuba1c; Tuba1a; Tuba3a	57.548	54.997	3; 4	8.6597e-34	38520	161130_Sadia_CG30_R3_Frac4	207.39	166.84	1.5427
SFPESESYSYETSTKTTR	Unmodified	2098.93	P14873	Microtubule-associated protein 1B; MAP1B heavy chain; MAP1 light chain LC1	Map1b	49.374	46.461	3	1.2882e-35	28183	161130_Sadia_CG30_R3_Frac2	213.69	191.68	5.2771
SFQGKKSIPR	Acetyl (N-term)	1188.66	Q3TMU8; O35098	Dihydropyrimidinase-related protein 4	Dpysl4	31.981	29.865	2; 3	0.0038761	14278	161130_Sadia_CG30_R3_Frac2	108.81	21.168	1.0413
SFSDYPPLGR	Unmodified	1137.55	P10126	Elongation factor 1-alpha 1	Eef1a1	65.323	63.516	2	1.0498e-05	37108	161130_Sadia_CG30_R1_Frac2	203.93	126.87	NaN
SFSLNSSISSAR	Unmodified	1254.62	P20357; Q80X35; Q80ZL4; Q3TLQ0; G3UWW1; G3UZV6; G3UZJ2	Microtubule-associated protein 2; Microtubule-associated protein	Map2	59.946	58.034	2	0.0016447	38192	161130_Sadia_CG30_R3_Frac2	137.05	44.575	NaN
SFTVFSPPGPPRKPLVLSR	Acetyl (N-term)	2123.19	Q68FE6	Protein FAM65A	Fam65a	95.476	91.78	3	0.017435	60769	161130_Sadia_CG30_R1_Frac2	47.09	33.186	1.3203
SFVNDIFER	Unmodified	1125.55	Q9D2U9; Q8CGP2; Q8CGP0; Q6ZWY9; Q64525; Q64478; Q64475; P10854; P10853; Q8CBB6; Q8CGP1; Q64524; Q8CGP2-2	Histone H2B type 3-A; Histone H2B type 1-P; Histone H2B type 3-B; Histone H2B type 1-C/E/G; Histone H2B type 2-B; Histone H2B type 1-H; Histone H2B type 1-B; Histone H2B type 1-M; Histone H2B type 1-F/J/L; Histone H2B; Histone H2B type 1-K; Histone H2B type 2-E	Hist3h2ba; Hist1h2bp; Hist3h2bb; Hist1h2bc; Hist2h2bb; Hist1h2bh; Hist1h2bb; Hist1h2bm; Hist1h2bf; Hist1h2br; Hist1h2bk; Hist2h2be	82.239	79.805	2	0.0027269	57875	161130_Sadia_CG30_R3_Frac2	215.88	129.05	0.555
SGAGKAAPEPAAGGGGAAAQAPSAR	Unmodified	2077.03	E9PUW6; E9PUH6; Q80ZM8	Cardiolipin synthase (CMP-forming)	Crls1	31.013	28.39	3	0.00016569	10500	161130_Sadia_CG30_R3_Frac1	78.236	61.157	2.245
SGAPIKIPVGPETLGR	Unmodified	1590.91	P56480	ATP synthase subunit beta, mitochondrial	Atp5b	75.02	70.395	3	0.00010044	53864	161130_Sadia_CG30_R4_Frac1	136.01	101.84	0.80096
SGAPPSYSFVALPPR	Acetyl (N-term)	1586.81	Q9CZC8; D3YXW0	Secernin-1	Scrn1	107.46	104.07	2	0.0011594	78472	161130_Sadia_CG30_R3_Frac1	179.57	126.25	NaN
SGASVKVAVR	Acetyl (N-term)	1014.58	Q60575-2; Q60575; A2AH75; Q60575-3	Kinesin-like protein KIF1B; Kinesin-like protein	Kif1b	36.818	35.861	2	2.31e-08	14790	161130_Sadia_CG30_R1_Frac1	119.41	38.944	0.97745
SGAVAFGKQR	Deamidation (NQ); Acetyl (N-term)	1062.55	Q9Z110-2; Q9Z110; D3Z0B4; H3BKJ8; H3BLE8	Delta-1-pyrroline-5-carboxylate synthase; Glutamate 5-kinase; Gamma-glutamyl phosphate reductase	Aldh18a1	47.559	42.933	2	0.094249	20858	161130_Sadia_CG30_R1_Frac1	33.797	7.1945	1.0148
SGAVGGEETPKCEDLR	Unmodified	1703.78	F6R2M8; Q99MB3-2; Q99MB3	TM2 domain-containing protein 1	Tm2d1	33.243	31.111	2; 3	1.0004e-10	12514	161130_Sadia_CG30_R3_Frac1	201.48	152.13	1.204
SGCQAQGDCCSRPCGAQDKEHPR	Acetyl (N-term)	2702.08	Q9WVQ5	Methylthioribulose-1-phosphate dehydratase	Apip	23.189	21.983	3; 4	7.2118e-07	8227	161130_Sadia_CG30_R3_Frac2	61.181	53.82	1.57
SGDEMTSLSEYVSR	Unmodified	1559.68	P11499; E9Q0C3	Heat shock protein HSP 90-beta	Hsp90ab1	78.131	74.576	2	0.0011907	49833	161130_Sadia_CG30_R1_Frac1	142.1	86.529	0.69072
SGDEMVSLKDYCTR	Unmodified	1659.72	P07901	Heat shock protein HSP 90-alpha	Hsp90aa1	54.388	50.633	3	0.0055681	29300	161130_Sadia_CG30_R3_Frac1	136.83	106.69	2.0268
SGDGVTHTVPIYEGYALPHAILR	Unmodified	2465.27	P60710; P63260; E9Q1F2; E9Q5F4; G3UZ07; Q8BFZ3	Actin, cytoplasmic 1; Actin, cytoplasmic 1, N-terminally processed; Actin, cytoplasmic 2; Actin, cytoplasmic 2, N-terminally processed; Beta-actin-like protein 2	Actb; Actg1; Actbl2	85.593	83.047	3; 4	1.0521e-52	60861	161130_Sadia_CG30_R3_Frac2	197.86	160.75	1.0232
SGDHLHNDSQIEADFR	Acetyl (N-term)	1881.82	Q04750	DNA topoisomerase 1	Top1	53.232	50.12	2; 3	4.4503e-230	28437	161130_Sadia_CG30_R3_Frac1	373.82	318.1	NaN
SGDHLHNDSQIEADFR	Deamidation (NQ); Acetyl (N-term)	1882.81	Q04750	DNA topoisomerase 1	Top1	62.107	59.486	2; 3	5.4129e-05	39628	161130_Sadia_CG30_R4_Frac1	147.12	112.3	NaN
SGDPIPSITWR	Unmodified	1227.62	A0A0A6YY47; E9QB01; A0A0A6YY91; P13595-2; P13595; E9Q589; P13595-3; A0A0A6YWU2; P13595-4	Neural cell adhesion molecule 1	Ncam1	83.124	80.797	2	0.0032772	51524	161130_Sadia_CG30_R1_Frac2	159.79	137.64	0.71682
SGDQIDTYELSGGAR	Unmodified	1567.71	A0A0J9YUE9; A0A0J9YUN4; P39053-5; P39053-3; P39053-6; P39053-4; P39053	Dynamin-1	Dnm1	59.348	55.593	2	0.054766	33848	161130_Sadia_CG30_R3_Frac1	84.718	49.83	NaN
SGDSVVSSAVPAAATR	Acetyl (N-term)	1515.75	S4R2A3; F8WGQ9; Q922M3	BTB/POZ domain-containing adapter for CUL3-mediated RhoA degradation protein 3	Kctd10	76.368	72.812	2	2.7619e-05	49945	161130_Sadia_CG30_R3_Frac1	90.926	64.807	1.9554
SGEDGPAAGPGAAAAAAAAR	Acetyl (N-term)	1679.79	Q3UMT1	Protein phosphatase 1 regulatory subunit 12C	Ppp1r12c	67.248	63.626	2	6.5558e-42	41256	161130_Sadia_CG30_R3_Frac1	205.8	180.1	NaN
SGEDVPHRAESSEAR	Acetyl (N-term)	1667.75	Q9CR00	26S proteasome non-ATPase regulatory subunit 9	Psmd9	26.813	24.362	2; 3	1.4479e-66	6678	161130_Sadia_CG30_R1_Frac1	263.7	196.78	NaN
SGEEFWPGQSAADILSGAASR	Unmodified	2134.99	Q8VHI3	GDP-fucose protein O-fucosyltransferase 2	Pofut2	106.9	104.73	2; 3	6.0239e-87	72264	161130_Sadia_CG30_R1_Frac2	195.46	169.58	1.0838
SGEGENPASKPTPVQDVQGDGR	Deamidation (NQ); Acetyl (N-term)	2267.03	D3Z2X5; Q8CA83; Q61205	Platelet-activating factor acetylhydrolase IB subunit gamma	Pafah1b3	53.4	48.83	2; 3	2.1955e-22	29209	161130_Sadia_CG30_R3_Frac1	81.619	62.014	0.93842
SGEGENPASKPTPVQDVQGDGR	Acetyl (N-term)	2266.05	D3Z2X5; Q8CA83; Q61205	Platelet-activating factor acetylhydrolase IB subunit gamma	Pafah1b3	49.568	46.002	2; 3	3.8723e-161	24966	161130_Sadia_CG30_R3_Frac1	159.22	140.16	0.95124
SGEGEVSGLLR	Unmodified	1102.56	Q62318; Q62318-2	Transcription intermediary factor 1-beta	Trim28	56.748	52.992	2	0.013445	31377	161130_Sadia_CG30_R3_Frac1	135.43	68.259	NaN
SGELEVELTPQGTLAER	Unmodified	1827.92	Q3UJQ9; Q9D0K2	Succinyl-CoA:3-ketoacid-coenzyme A transferase; Succinyl-CoA:3-ketoacid coenzyme A transferase 1, mitochondrial	Oxct1	85.394	82.24	2	9.746e-05	58484	161130_Sadia_CG30_R3_Frac1	126.1	92.215	1.4931
SGELQRGDQILSVNGIDLR	Unmodified	2069.09	D3YWU0; D3YUZ8; E9Q2L2; Q91XM9-3; Q91XM9-6; Q91XM9; Q91XM9-2; Q91XM9-4; Q91XM9-7	Disks large homolog 2	Dlg2	94.311	87.199	3	0.076461	70228	161130_Sadia_CG30_R4_Frac1	54.764	19.435	NaN
SGEMDKPLISR	Acetyl (N-term)	1273.63	D3YTP0; A0A0R4J1G9; E9QN92; Q8CI59; Q8CI59-2	Metalloreductase STEAP3	Steap3	53.465	53.465	2	2.3687e-05	30523	161130_Sadia_CG30_R1_Frac1	106.88	41.415	0.7472
SGEMIKKIQNDAGVR	Acetyl (N-term)	1686.87	Q3U0V1	Far upstream element-binding protein 2	Khsrp	61.294	53.929	3	0.012608	39851	161130_Sadia_CG30_R4_Frac2	78.285	44.6	0.93837
SGEVPPNINIKEPR	Acetyl (N-term)	1590.84	Q99JR1	Sideroflexin-1	Sfxn1	68.415	65.508	2; 3	1.3535e-12	43062	161130_Sadia_CG30_R3_Frac1	120.06	100.3	1.0941
SGEYSCIFLPEPVGR	Unmodified	1709.81	J3QP71; K3W4Q8; P18572-2; P18572	Basigin	Bsg	95.7	92.647	2	0.035338	67864	161130_Sadia_CG30_R3_Frac1	131.37	98.14	3.2899
SGFTPSGAGASVSMIASR	Unmodified	1681.81	B1AU76; B1AU75; Q99MD9-2; Q99MD9	Nuclear autoantigenic sperm protein	Nasp	76.007	72.552	2	0.00011341	51315	161130_Sadia_CG30_R3_Frac2	147.18	93.497	1.6422
SGFTSLLMER	Unmodified	1139.56	P05213; P68373; A0A0A0MQA5; P68368; P68369; Q9JJZ2; Q3UX10	Tubulin alpha-1B chain; Tubulin alpha-1C chain; Tubulin alpha-4A chain; Tubulin alpha-1A chain; Tubulin alpha-8 chain; Tubulin alpha chain-like 3	Tuba1b; Tuba1c; Tuba4a; Tuba1a; Tuba8; Tubal3	83.139	80.76	2	7.8162e-15	58607	161130_Sadia_CG30_R3_Frac2	248.81	185.97	0.82035
SGGGEQADILPANYVVKDR	Acetyl (N-term)	2030.01	Q6PCN3	Tau-tubulin kinase 1	Ttbk1	83.846	81.599	2; 3	1.7365e-77	57834	161130_Sadia_CG30_R3_Frac1	141.34	119.11	1.1985
SGGGGDDVVCTGWLR	Acetyl (N-term)	1576.69	Q3ZB59; Q3ZB57; Q9Z1S8	GRB2-associated-binding protein 2	Gab2	101.13	97.742	2	1.0997e-42	72437	161130_Sadia_CG30_R3_Frac1	300.89	266.36	NaN
SGGGTETPVACDAAQGGKKR	Acetyl (N-term)	1987.94	Q8R015-2; Q8R015	Biogenesis of lysosome-related organelles complex 1 subunit 5	Bloc1s5	29.938	28.511	3	0.012125	10579	161130_Sadia_CG30_R3_Frac1	35.678	24.824	1.1627
SGGGVIRGPAGNNDCR	Acetyl (N-term)	1627.75	H7BX95; Q6PDM2-3; Q6PDM2-2; Q6PDM2	Serine/arginine-rich splicing factor 1	Srsf1	38.23	35.49	2; 3	1.1056e-112	18860	161130_Sadia_CG30_R4_Frac1	305.67	225.51	NaN
SGGGVIRGPAGNNDCR	Deamidation (NQ); Acetyl (N-term)	1628.73	H7BX95; Q6PDM2-3; Q6PDM2-2; Q6PDM2	Serine/arginine-rich splicing factor 1	Srsf1	43.172	39.763	2; 3	4.4863e-26	18507	161130_Sadia_CG30_R1_Frac1	218.5	143.12	NaN
SGGGVIRGPAGNNDCR	2 Deamidation (NQ); Acetyl (N-term)	1629.72	H7BX95; Q6PDM2-3; Q6PDM2-2; Q6PDM2	Serine/arginine-rich splicing factor 1	Srsf1	48.859	45.103	2	0.14827	24256	161130_Sadia_CG30_R3_Frac1	72.089	35.564	NaN
SGGIETIANEYSDR	Unmodified	1510.69	E0CY23; P48722; A0A0N4SW76; A0A0N4SVU2	Heat shock 70 kDa protein 4L	Hspa4l	61.877	61.818	2	7.9509e-14	35735	161130_Sadia_CG30_R1_Frac2	194.96	143.52	NaN
SGGLLKALR	Acetyl (N-term)	955.581	D3Z3D2; Q9CQ49	Nuclear cap-binding protein subunit 2	Ncbp2	69.943	67.32	2	7.4157e-08	43608	161130_Sadia_CG30_R1_Frac1	128.57	46.782	0.91921
SGGSTTSQSPLLETCVPDR	Unmodified	1990.93	CON__P00735			62.373	62.373	2	1.1517e-05	38764	161130_Sadia_CG30_R1_Frac1	121.76	77.461	NaN
SGGTPYIGSKISLISKAEIR	Acetyl (N-term)	2118.17	F6X2V9; Q8K2F8	Protein LSM14 homolog A	Lsm14a	85.247	82.751	2; 3	5.1428e-86	63332	161130_Sadia_CG30_R3_Frac4	143.25	93.801	0.91508
SGGTTMYPGIADR	Oxidation (M)	1340.6	P60710; P63260; E9Q1F2; P68134; B1ATY1; F8WGM8; P63268; P62737	Actin, cytoplasmic 1; Actin, cytoplasmic 1, N-terminally processed; Actin, cytoplasmic 2; Actin, cytoplasmic 2, N-terminally processed; Actin, alpha skeletal muscle; Actin, gamma-enteric smooth muscle; Actin, aortic smooth muscle	Actb; Actg1; Acta1; Actg2; Acta2	42.715	39.292	2	6.086e-05	17843	161130_Sadia_CG30_R1_Frac1	172.21	142.55	0.69003
SGGTTMYPGIADR	Unmodified	1324.61	P60710; P63260; E9Q1F2; P68134; B1ATY1; F8WGM8; P63268; P62737	Actin, cytoplasmic 1; Actin, cytoplasmic 1, N-terminally processed; Actin, cytoplasmic 2; Actin, cytoplasmic 2, N-terminally processed; Actin, alpha skeletal muscle; Actin, gamma-enteric smooth muscle; Actin, aortic smooth muscle	Actb; Actg1; Acta1; Actg2; Acta2	50.818	49.58	2	1.2677e-87	27015	161130_Sadia_CG30_R1_Frac1	303.71	228.79	0.80186
SGGVYGGDEVGALVFDIGSFSVR	Acetyl (N-term)	2329.12	F8WI57; Q99MR0	Actin-like protein 6B	Actl6b	114.13	112.9	2; 3	6.7209e-126	89683	161130_Sadia_CG30_R3_Frac2	276.59	226.44	NaN
SGGVYGGDEVGALVFDIGSYTVR	Acetyl (N-term)	2359.13	A0A0A6YW15; Q9Z2N8	Actin-like protein 6A	Actl6a	113.5	110.27	3	0.00037691	84393	161130_Sadia_CG30_R3_Frac1	79.69	56.243	NaN
SGHKCYSWELQDR	Acetyl (N-term)	1706.75	D3Z699; D3Z020; D3Z376; S4R217; D3Z119; D3Z118; P97411-2; P97411	Islet cell autoantigen 1	Ica1	46.341	42.788	2; 3	5.3772e-14	25862	161130_Sadia_CG30_R3_Frac2	94.363	77.337	1.343
SGKAPILIATDVASR	Unmodified	1497.85	Q3U741; Q501J6-2; Q501J6	Probable ATP-dependent RNA helicase DDX17	Ddx17	57.498	56.97	3	0.053068	38573	161130_Sadia_CG30_R1_Frac4	77.324	31.445	1.8839
SGKFYGDLEKDKGLQTSQDAR	Unmodified	2342.15	P14211	Calreticulin	Calr	39.675	38.81	3; 4	1.0151e-09	22737	161130_Sadia_CG30_R3_Frac4	123.18	92.76	0.89149
SGKGAAAMIPGPQTVATEIR	Unmodified	1954.03	A2AUK6; A2AUK7; A2AUK8; A2AUK5; Q9Z2H5-3; Q9Z2H5-2; Q9Z2H5	Band 4.1-like protein 1	Epb4.1l1; Epb41l1	69.704	68.092	3	0.033566	47128	161130_Sadia_CG30_R3_Frac2	81.967	48.019	3.0373
SGLGDSSSDPANPDSHKR	Acetyl (N-term)	1867.83	A0A1W2P6K7; P70365-4; P70365-2; P70365-3; P70365	Nuclear receptor coactivator 1	Ncoa1	32.889	30.1	2; 3	2.1143e-18	14180	161130_Sadia_CG30_R4_Frac1	124.12	102.56	1.1167
SGLGLGAASASTSGSGPADSVMR	Unmodified	2034.96	D3Z6W1; Q7TSJ2-2; Q7TSJ2	Microtubule-associated protein 6	Map6	74.372	69.75	2	4.0095e-19	48610	161130_Sadia_CG30_R3_Frac2	158.17	118.9	1.1728
SGLSHLESEGCR	Acetyl (N-term)	1372.6	Q3TTL0	Uncharacterized protein C3orf38 homolog		47.874	46.242	2	6.3771e-27	25032	161130_Sadia_CG30_R3_Frac1	250.92	202.13	NaN
SGLVLGQR	Acetyl (N-term)	870.492	Q9DBS5	Kinesin light chain 4	Klc4	75.006	71.551	2	0.10874	48628	161130_Sadia_CG30_R3_Frac1	157.99	42.53	NaN
SGMCKAGFAGDDAPR	Unmodified	1538.66	P60710; P63260; E9Q1F2; E9Q5F4; G3UZ07; B1ATY1; E9Q606; G3UYG0; E9Q2D1	Actin, cytoplasmic 1; Actin, cytoplasmic 1, N-terminally processed; Actin, cytoplasmic 2; Actin, cytoplasmic 2, N-terminally processed	Actb; Actg1	34.825	32.061	2; 3	5.6722e-43	11721	161130_Sadia_CG30_R1_Frac1	249.33	187.68	0.87888
SGMCKAGFAGDDAPR	Oxidation (M)	1554.66	P60710; P63260; E9Q1F2; E9Q5F4; G3UZ07; B1ATY1; E9Q606; G3UYG0; E9Q2D1	Actin, cytoplasmic 1; Actin, cytoplasmic 1, N-terminally processed; Actin, cytoplasmic 2; Actin, cytoplasmic 2, N-terminally processed	Actb; Actg1	28.091	26.963	2; 3	0.0014304	12030	161130_Sadia_CG30_R3_Frac2	121.79	101.74	0.94197
SGMGENTSDPSRAETR	Acetyl (N-term)	1735.74	D3Z4F6; E9PV80; Q61026	Nuclear receptor coactivator 2	Ncoa2	31.103	31.103	2	0.0013162	11012	161130_Sadia_CG30_R1_Frac1	131.17	88.837	NaN
SGMGTLLISKIR	Oxidation (M)	1290.73	Q7TMM9; Q9CWF2; P68372; P99024; Q9D6F9; Q922F4	Tubulin beta-2A chain; Tubulin beta-2B chain; Tubulin beta-4B chain; Tubulin beta-5 chain; Tubulin beta-4A chain; Tubulin beta-6 chain	Tubb2a; Tubb2b; Tubb4b; Tubb5; Tubb4a; Tubb6	53.518	48.806	3	0.034826	35264	161130_Sadia_CG30_R4_Frac2	101.89	75.182	0.7196
SGMGTLLISKIR	Unmodified	1274.74	Q7TMM9; Q9CWF2; P68372; P99024; Q9D6F9; Q922F4	Tubulin beta-2A chain; Tubulin beta-2B chain; Tubulin beta-4B chain; Tubulin beta-5 chain; Tubulin beta-4A chain; Tubulin beta-6 chain	Tubb2a; Tubb2b; Tubb4b; Tubb5; Tubb4a; Tubb6	67.643	65.368	2; 3	4.2693e-07	44812	161130_Sadia_CG30_R3_Frac2	191.29	134.11	0.8578
SGMGTLLISKVR	Unmodified	1260.72	Q9ERD7	Tubulin beta-3 chain	Tubb3	60.046	57.983	3	0.0018787	40184	161130_Sadia_CG30_R4_Frac4	147.58	129.24	1.4278
SGNGGAATTAEENGSKMR	Deamidation (NQ); Acetyl (N-term)	1779.77	P22907	Porphobilinogen deaminase	Hmbs	37.067	33.91	2	3.638e-113	16055	161130_Sadia_CG30_R3_Frac1	222.72	187.21	0.92011
SGNGGAATTAEENGSKMR	Acetyl (N-term)	1778.79	P22907	Porphobilinogen deaminase	Hmbs	33.497	30.608	2	2.3323e-196	10591	161130_Sadia_CG30_R1_Frac1	206.69	177.73	0.99494
SGNGGAATTAEENGSKMR	2 Deamidation (NQ); Acetyl (N-term)	1780.75	P22907	Porphobilinogen deaminase	Hmbs	37.511	36.36	2	0.0012134	13364	161130_Sadia_CG30_R1_Frac1	122.46	87.235	NaN
SGNLLNDMTPPVNPSR	Unmodified	1710.84	P35564	Calnexin	Canx	81.961	78.472	2	1.2376e-13	55058	161130_Sadia_CG30_R3_Frac1	188.48	143.71	0.83339
SGNMDRRVRIHDLR	Deamidation (NQ); Acetyl (N-term)	1766.9	Q8BIA4	F-box/WD repeat-containing protein 8	Fbxw8	24.94	23.837	3	1			NaN	NaN	0.99988
SGNNLSGNDEFDEQLR	Acetyl (N-term)	1835.79	Q8BGC0; Q8BGC0-2	HIV Tat-specific factor 1 homolog	Htatsf1	82.125	78.636	2	3.2003e-113	55194	161130_Sadia_CG30_R3_Frac1	308	251.59	NaN
SGNNLSGNDEFDEQLR	Deamidation (NQ); Acetyl (N-term)	1836.78	Q8BGC0; Q8BGC0-2	HIV Tat-specific factor 1 homolog	Htatsf1	84.281	83.493	2	2.8879e-17	68900	161130_Sadia_CG30_R4_Frac1	153.34	112.75	NaN
SGNYATVISHNPETKKTR	Unmodified	2002.02	P62918	60S ribosomal protein L8	Rpl8	29.556	29.59	3	0.00314	11253	161130_Sadia_CG30_R1_Frac4	113.88	91.728	0.5364
SGPPPADHPEAAETLR	Unmodified	1643.79	Q9Z0H8-2; Q9Z0H8	CAP-Gly domain-containing linker protein 2	Clip2	36.438	33.184	3	0.031097	14066	161130_Sadia_CG30_R3_Frac1	91.355	51.242	4.9291
SGPPVSELITKAVAASKER	Unmodified	1939.07	P15864; P43277; P43274	Histone H1.2; Histone H1.3; Histone H1.4	Hist1h1c; Hist1h1d; Hist1h1e	80.141	77.53	3; 4	1.3985e-26	61901	161130_Sadia_CG30_R4_Frac2	187.39	149.8	0.47287
SGPTSLFAVTVAPPGAR	Unmodified	1626.87	Q8VEK3-2; Q8VEK3	Heterogeneous nuclear ribonucleoprotein U	Hnrnpu	95.809	92.268	2	4.1139e-06	61217	161130_Sadia_CG30_R1_Frac2	184.31	147.62	0.60158
SGPTTDTPAAIQICR	Acetyl (N-term)	1628.78	Q91V12-2; Q91V12-4	Cytosolic acyl coenzyme A thioester hydrolase	Acot7	82.978	80.173	2	3.6812e-08	58144	161130_Sadia_CG30_R3_Frac2	203.94	159.74	NaN
SGPTTDTPAAIQICR	Deamidation (NQ); Acetyl (N-term)	1629.77	Q91V12-2; Q91V12-4	Cytosolic acyl coenzyme A thioester hydrolase	Acot7	86.173	84.596	2	0.0030499	58945	161130_Sadia_CG30_R3_Frac1	136.02	100.37	NaN
SGPTTDTPAAIQICR	Unmodified	1586.77	Q91V12-2; Q91V12-4	Cytosolic acyl coenzyme A thioester hydrolase	Acot7	65.505	58.391	2	0.021548	41974	161130_Sadia_CG30_R4_Frac1	101.93	62.011	NaN
SGPTWLPPKQPEPSRLPQGR	Acetyl (N-term)	2269.2	A0A0G2JGT2; Q9Z1Y4	Thyroid receptor-interacting protein 6	Trip6	67.092	66.286	3	0.0020988	45185	161130_Sadia_CG30_R3_Frac2	60.034	39.384	1.0885
SGPVVAMVWEGLNVVKTGR	Unmodified	1998.07	E9PZF0; Q5NC80; P15532; Q01768	Nucleoside diphosphate kinase; Nucleoside diphosphate kinase A; Nucleoside diphosphate kinase B	Gm20390; Nme1; Nme2	107.19	106.17	3	7.1516e-17	85416	161130_Sadia_CG30_R1_Frac4	165.74	131.46	0.81758
SGSATNSNNHLVEPQIR	Glu->pyro-Glu	1804.88	E9PXB7; G3X9H8; Q8CFI0-2; Q8CFI0-3; Q8CFI0	E3 ubiquitin-protein ligase NEDD4-like	Nedd4l	86.785	84.497	2	0.020008	63598	161130_Sadia_CG30_R4_Frac4	93.959	58	NaN
SGSGMSVISSSSVDQR	Unmodified	1582.73	Q6NZJ5; E9Q3I8; E9Q3I9; E9Q3I4; E9Q3I5; E9Q0N0; Q9Z0R4-2; Q9Z0R4; D3Z6P4	Intersectin-1	Itsn1	51.428	47.672	2	0.056267	26680	161130_Sadia_CG30_R3_Frac1	88.441	59.714	0.27749
SGSKSVSPPGYAAQTAASPAPR	Acetyl (N-term)	2128.05	P84309; P84309-2	Adenylate cyclase type 5	Adcy5	51.893	50.642	2; 3	2.2926e-43	27973	161130_Sadia_CG30_R1_Frac1	190.11	93.879	1.164
SGSSAAPGPGSGSSPAACR	Acetyl (N-term)	1701.74	B8JKU3; A2RSQ0	DENN domain-containing protein 5B	Dennd5b	40.331	37.073	2	1.9669e-26	21165	161130_Sadia_CG30_R4_Frac1	184.31	160.71	NaN
SGSSGTPYLGSKISLISKAQIR	Acetyl (N-term)	2291.25	Q8CGC4	Protein LSM14 homolog B	Lsm14b	82.601	79.741	2; 3	6.3133e-56	57827	161130_Sadia_CG30_R3_Frac2	158.44	151.16	0.87594
SGSSSVAAMKKVVQQLR	Acetyl (N-term)	1816.98	Q80SZ7	Guanine nucleotide-binding protein G(I)/G(S)/G(O) subunit gamma-5	Gng5	74.917	72.286	2; 3	3.9323e-46	51122	161130_Sadia_CG30_R3_Frac2	162.37	139.23	1.0358
SGSTQPVAQTWR	Acetyl (N-term)	1358.66	E9PY55; E9Q701; F8VQL9; Q9WU42-2; Q9WU42	Nuclear receptor corepressor 2	Ncor2	63.117	59.494	2	0.0075094	36110	161130_Sadia_CG30_R1_Frac1	160.82	133.3	NaN
SGSYDEASEEITDSFWEVGNYKR	Acetyl (N-term)	2710.17	Q61644	Protein kinase C and casein kinase substrate in neurons protein 1	Pacsin1	108.03	105.67	2; 3	4.8568e-112	79455	161130_Sadia_CG30_R1_Frac1	271.56	245.02	0.88963
SGTKPDILWAPHQVDR	Acetyl (N-term)	1860.95	Q8VE19	WD repeat-containing protein mio	Mios	67.94	66.659	2; 3	0.001566	39680	161130_Sadia_CG30_R1_Frac2	54.393	43.926	1.6404
SGTLAKIAEIEAEMAR	Acetyl (N-term)	1730.89	P32233	Developmentally-regulated GTP-binding protein 1	Drg1	108.52	106.3	2; 3	2.7699e-75	83999	161130_Sadia_CG30_R3_Frac2	166.11	112.59	0.98832
SGTLAKIAEIEAEMAR	Oxidation (M); Acetyl (N-term)	1746.88	P32233	Developmentally-regulated GTP-binding protein 1	Drg1	99.752	98.585	2; 3	0.00013465	66533	161130_Sadia_CG30_R1_Frac2	47.64	37.301	1.0326
SGTPLQRMTLDGKNR	Oxidation (M); Deamidation (NQ)	1689.85	A0A140LJC7			58.417	56.928	2	0.038914	40575	161130_Sadia_CG30_R3_Frac4	108.47	44.43	0.0067505
SGVALGEACTIVLR	Unmodified	1444.77	P80314	T-complex protein 1 subunit beta	Cct2	83.716	80.562	2	0.0038542	56856	161130_Sadia_CG30_R3_Frac1	163.12	119.61	NaN
SGVAVSDGVIKVFNDMKVR	Unmodified	2020.08	P18760; F8WGL3	Cofilin-1	Cfl1	86.412	84.603	3; 4	1.3076e-09	65028	161130_Sadia_CG30_R3_Frac4	143.39	121.93	0.6916
SGVAVSDGVIKVFNDMKVR	Acetyl (N-term)	2062.09	P18760; F8WGL3	Cofilin-1	Cfl1	104.95	104.4	3	4.5382e-11	70717	161130_Sadia_CG30_R1_Frac2	136.35	119.66	1.3769
SGVESSGYGSPGPTWDR	Unmodified	1737.76	A0A087WPL5; E9QNN1; O70133; O70133-2; A0A0R4J2C3; Q3UR42	ATP-dependent RNA helicase A	Dhx9	58.662	54.906	2	0.062303	33276	161130_Sadia_CG30_R3_Frac1	83.204	40.648	2.6396
SGVQVADEVCR	Unmodified	1218.57	Q9R0P5	Destrin	Dstn	42.157	38.734	2	0.0032844	17366	161130_Sadia_CG30_R1_Frac1	159.83	147.98	0.88785
SGVSLAALKKALAAAGYDVEKNNSR	Deamidation (NQ)	2533.35	P15864; P43277; P43274	Histone H1.2; Histone H1.3; Histone H1.4	Hist1h1c; Hist1h1d; Hist1h1e	88.479	88.401	4; 5	1.0139e-18	69107	161130_Sadia_CG30_R1_Frac4	130.23	122.61	0.51053
SGVSLAALKKSLAAAGYDVEKNNSR	Unmodified	2548.36	P43275	Histone H1.1	Hist1h1a	75.596	74.207	3; 5	4.5158e-31	56151	161130_Sadia_CG30_R3_Frac4	161.53	125.78	0.19138
SGVSPVEQVAAGDMDDTAAR	Acetyl (N-term)	2016.91	Q8BVG4	Dipeptidyl peptidase 9	Dpp9	91.708	91.708	2	0.00089619	65455	161130_Sadia_CG30_R1_Frac1	137.68	86.59	NaN
SGVTTCLRFPGQLNADLR	Unmodified	2004.02	Q7TMM9; Q9CWF2; P68372; P99024; Q9D6F9	Tubulin beta-2A chain; Tubulin beta-2B chain; Tubulin beta-4B chain; Tubulin beta-5 chain; Tubulin beta-4A chain	Tubb2a; Tubb2b; Tubb4b; Tubb5; Tubb4a	82.068	78.843	2; 3	1.0677e-10	49990	161130_Sadia_CG30_R1_Frac2	165.2	118.54	1.1601
SGVTTSLRFPGQLNADLR	Unmodified	1931.02	Q9ERD7; Q922F4	Tubulin beta-3 chain; Tubulin beta-6 chain	Tubb3; Tubb6	80.355	77.857	3	6.6193e-32	62244	161130_Sadia_CG30_R4_Frac2	212.9	180.2	1.0987
SGYAGPADGTQQPDAPEHAVAR	Unmodified	2194	D6RFU3; F2Z482; D6REU1; Q9QZM2	DNA polymerase subunit gamma-2, mitochondrial	Polg2	41.634	38.338	3	8.5608e-13	17992	161130_Sadia_CG30_R3_Frac1	139.11	119.69	1.6914
SGYGFNEPEQTR	Unmodified	1383.61	A0A0R4J098; O88291	DBIRD complex subunit ZNF326	Znf326	45.004	41.349	2	0.012508	20940	161130_Sadia_CG30_R3_Frac1	180.07	139.71	0.33825
SGYTPDEKLR	Acetyl (N-term)	1206.59	A2AP32; Q3UIU2	NADH dehydrogenase [ubiquinone] 1 beta subcomplex subunit 6	Ndufb6	46.747	43.202	2	2.4616e-07	20813	161130_Sadia_CG30_R1_Frac1	178.83	113.58	0.98989
SHAAEPARDAVEASAEGPR	Acetyl (N-term)	1961.92	Z4YLF7; A2AEW0; A2AEW1; Q64092-4; Q64092	Transcription factor E3	Tfe3	39.695	38.557	3	5.2259e-36	18475	161130_Sadia_CG30_R3_Frac1	211.16	185.21	NaN
SHAGCEKSLHTLFGDELCKVASLR	Unmodified	2714.33	CON__P02769			72.286	70.671	3; 4; 5; 6	7.7271e-92	52756	161130_Sadia_CG30_R3_Frac4	244.78	225.03	0.95472
SHGFEEYMKELGVGLALR	Unmodified	2035.02	Q05816	Fatty acid-binding protein, epidermal	Fabp5	100.99	99.001	4	0.055081	74959	161130_Sadia_CG30_R4_Frac4	82.01	48.063	NaN
SHGSHETDEEFDAR	Unmodified	1615.65	P12787	Cytochrome c oxidase subunit 5A, mitochondrial	Cox5a	23.103	23.245	3	0.00086593	6155	161130_Sadia_CG30_R1_Frac2	150.9	129.95	0.56779
SHGTHEYHAETIKNVR	Unmodified	1877.91	P52480; P52480-2; A0A1L1SUV0; A0A1L1SSN6; A0A1L1STV8; A0A1L1SQV8; A0A1L1SU37; A0A1L1ST52	Pyruvate kinase PKM	Pkm	24.378	23.961	3; 4	8.0429e-05	10172	161130_Sadia_CG30_R3_Frac4	147.12	121.47	1.4648
SHIQIPAGLTELLQGYTVEVLR	Acetyl (N-term)	2478.35	A0A0A6YX73; Q8K1M3		Prkar2a	111.9	110.36	2; 3	1.5683e-43	77018	161130_Sadia_CG30_R1_Frac2	191.65	150.8	NaN
SHKQIYYSDKYDDEEFEYR	Acetyl (N-term)	2556.11	V9GWZ0; Q3UNC9; P61025	Cyclin-dependent kinases regulatory subunit; Cyclin-dependent kinases regulatory subunit 1	Cks1b; Cks1brt	54.627	54.469	4	0.0015602	29778	161130_Sadia_CG30_R1_Frac2	111.18	87.452	0.38802
SHLPLHSQQQVR	Acetyl (N-term)	1470.77	Q3UHF7	Transcription factor HIVEP2	Hivep2	28.422	28.29	2	0.1018	10169	161130_Sadia_CG30_R1_Frac4	37.476	17.689	1.0924
SHNNHMAKVLTPELYAELR	Unmodified	2222.13	Q04447	Creatine kinase B-type	Ckb	56.313	54.606	3; 4	3.3692e-05	37218	161130_Sadia_CG30_R4_Frac4	107.89	90.606	1.1792
SHQGKKSIPHITSDR	Acetyl (N-term)	1731.9	P97427	Dihydropyrimidinase-related protein 1	Crmp1	26.617	24.453	2; 3; 4	1.3212e-144	10458	161130_Sadia_CG30_R4_Frac2	160.72	121.94	1.0761
SHQGKKSIPHITSDR	Deamidation (NQ); Acetyl (N-term)	1732.89	P97427	Dihydropyrimidinase-related protein 1	Crmp1	27.5	27.31	2; 3; 4	0.0013189	12340	161130_Sadia_CG30_R3_Frac4	51.147	12.636	1.2706
SHQGKKSIPHITSDR	Unmodified	1689.89	P97427	Dihydropyrimidinase-related protein 1	Crmp1	24.182	23.883	3	0.12779	10128	161130_Sadia_CG30_R3_Frac4	87.519	65.365	1.7431
SHQTGIQASEDVKEIFAR	Acetyl (N-term)	2057.02	Q91YR1	Twinfilin-1	Twf1	75.572	72.825	2; 3	2.7297e-172	49881	161130_Sadia_CG30_R3_Frac1	330.26	280.16	1.0407
SHQTGIQASEDVKEIFAR	Deamidation (NQ); Acetyl (N-term)	2058	Q91YR1	Twinfilin-1	Twf1	77.363	75.851	3	0.00079407	54264	161130_Sadia_CG30_R3_Frac2	124.43	103.5	4.9888
SHTDVKVPDFSDYR	Unmodified	1664.78	Q9CR68	Cytochrome b-c1 complex subunit Rieske, mitochondrial; Cytochrome b-c1 complex subunit 11	Uqcrfs1	53.446	51.124	2; 3; 4	1.7089e-12	32349	161130_Sadia_CG30_R1_Frac4	237.76	218.44	0.90782
SHTDVKVPDFSDYRR	Unmodified	1820.88	Q9CR68	Cytochrome b-c1 complex subunit Rieske, mitochondrial; Cytochrome b-c1 complex subunit 11	Uqcrfs1	45.493	43.093	2; 3; 4	3.141e-10	27088	161130_Sadia_CG30_R3_Frac4	231.17	213.43	0.93633
SHTILLVQPTKRPEGR	Acetyl (N-term)	1873.05	A0A1W2P7H9; A0A1W2P7T3; G3UW85; P84089	Enhancer of rudimentary homolog	Erh	46.295	43.615	2; 3; 4	3.8066e-16	26232	161130_Sadia_CG30_R3_Frac2	96.414	59.776	0.58953
SHYEEGPGKNLPFSVENKWR	Unmodified	2373.15	P17665	Cytochrome c oxidase subunit 7C, mitochondrial	Cox7c	55.826	54.294	3; 4; 5	2.0582e-37	38004	161130_Sadia_CG30_R3_Frac4	206.63	165.38	1.0932
SIAIDTIINQKR	Unmodified	1370.79	Q03265; D3Z6F5	ATP synthase subunit alpha, mitochondrial; ATP synthase subunit alpha	Atp5a1	65.003	63.015	3	0.0016555	45772	161130_Sadia_CG30_R3_Frac4	175.74	108.36	0.85375
SIAKEGFEKISKGANPVEIR	Unmodified	2172.19	P63038; D3Z7J9; D3Z2F2	60 kDa heat shock protein, mitochondrial	Hspd1	51.504	51.938	3	5.453e-07	33343	161130_Sadia_CG30_R1_Frac4	116.45	92.153	NaN
SIEANVESAEVHVQQANQQLSR	Unmodified	2436.2	Q8BH40; O70439	Syntaxin-7	Stx7	74.931	69.378	3	7.7961e-17	48295	161130_Sadia_CG30_R3_Frac2	135.1	130	1.2511
SIEANVESSEVHVER	Unmodified	1683.81	Q9ER00	Syntaxin-12	Stx12	49.362	44.712	2; 3	1.1222e-06	31443	161130_Sadia_CG30_R4_Frac2	156.69	97.146	0.86118
SIEIESSDVIR	Acetyl (N-term)	1288.65	Q3UKJ7-2; Q3UKJ7	WD40 repeat-containing protein SMU1; WD40 repeat-containing protein SMU1, N-terminally processed	Smu1	95.643	92.188	2	0.0071335	75276	161130_Sadia_CG30_R4_Frac1	182.76	67.87	NaN
SIEIPAGLTELLQGFTVEVLR	Acetyl (N-term)	2326.28	P31324	cAMP-dependent protein kinase type II-beta regulatory subunit	Prkar2b	115.51	112.86	2; 3	2.4674e-42	90923	161130_Sadia_CG30_R3_Frac2	259.72	214.71	NaN
SIEKIWAR	Acetyl (N-term)	1043.58	A0A0N4SUI6; D3YVD3; D3Z2S4; D3Z6E4; A0A0N4SUX5; P17183; A0A0N4SUW8	Enolase; Gamma-enolase	Eno2	75.025	73.078	2	6.3128e-09	53591	161130_Sadia_CG30_R4_Frac4	128.38	68.024	0.97115
SIEQKTEGAEKKQQMAR	Unmodified	1961	P63101; D3YXN6	14-3-3 protein zeta/delta	Ywhaz	24.811	22.544	3; 4	3.3464e-26	6632	161130_Sadia_CG30_R1_Frac4	208.49	131.27	1.0726
SIETLLEAAR	Acetyl (N-term)	1143.61	O08789	Max-binding protein MNT	Mnt	110.85	107.46	2	1.1349e-32	76036	161130_Sadia_CG30_R1_Frac2	246.37	116.97	NaN
SIGNPAASTSPSLSHR	Unmodified	1580.79	P14873	Microtubule-associated protein 1B; MAP1B heavy chain; MAP1 light chain LC1	Map1b	38.845	35.391	3	0.00988	15903	161130_Sadia_CG30_R3_Frac1	84.14	53.597	4.2212
SIGNPAASTSPSLSHR	Acetyl (N-term)	1622.8	P14873	Microtubule-associated protein 1B; MAP1B heavy chain; MAP1 light chain LC1	Map1b	52.896	52.896	2	0.044369	30082	161130_Sadia_CG30_R1_Frac1	90.653	57.428	NaN
SIHIVALGNEGDTFHQDNRPSGLIR	Acetyl (N-term)	2787.41	Q8BV11; Q9CTN4	Rho-related BTB domain-containing protein 3	Rhobtb3	80.409	79.695	3; 4	7.2641e-101	60640	161130_Sadia_CG30_R3_Frac4	249.34	227.22	NaN
SIKDIKKAYR	Acetyl (N-term)	1262.73	Q99KV1	DnaJ homolog subfamily B member 11	Dnajb11	30.15	29.627	2; 3	0.052435	11451	161130_Sadia_CG30_R1_Frac4	53.327	21.319	1.0807
SIKVNLIKQDDGGSPIR	Unmodified	1839.02	A0A0A6YY47; E9QB01; A0A0A6YY91; P13595-2; P13595; E9Q589; P13595-3	Neural cell adhesion molecule 1	Ncam1	49.495	49.829	4	0.00022188	31352	161130_Sadia_CG30_R1_Frac4	120.9	78.933	1.5705
SILFVPTSAPR	Unmodified	1186.67	P08113; F7C312	Endoplasmin	Hsp90b1	82.9	80.04	2	0.031099	58118	161130_Sadia_CG30_R3_Frac2	121.73	51.779	0.60724
SILYVSPHPDAFPSLR	Acetyl (N-term)	1839.95	G3UY93; Q9Z1Q9; G3UZ22	Valine--tRNA ligase	Vars	107.66	105.11	2; 3	5.3985e-97	79073	161130_Sadia_CG30_R1_Frac1	296.57	201.95	NaN
SIMKCDVDIR	Unmodified	1235.6	P60710; P63260; E9Q1F2; B1ATY1; F8WGM8; Q8BFZ3	Actin, cytoplasmic 1; Actin, cytoplasmic 1, N-terminally processed; Actin, cytoplasmic 2; Actin, cytoplasmic 2, N-terminally processed; Beta-actin-like protein 2	Actb; Actg1; Actbl2	43.503	40.631	2	0.01255	18344	161130_Sadia_CG30_R1_Frac2	145.46	52.083	0.97634
SIMSYNGGAVMAMKGKNCVAIAADR	Acetyl (N-term)	2656.26	Q9R1P1	Proteasome subunit beta type-3	Psmb3	87.003	83.527	3	1.86e-47	59648	161130_Sadia_CG30_R3_Frac1	152.13	144.69	1.1288
SIMSYNGGAVMAMKGKNCVAIAADR	Deamidation (NQ); Acetyl (N-term)	2657.24	Q9R1P1	Proteasome subunit beta type-3	Psmb3	96.22	89.087	3	2.4175e-05	72897	161130_Sadia_CG30_R4_Frac2	64.028	61.266	1.4847
SIPLDEGEDEAQR	Unmodified	1457.66	Q9JHU4	Cytoplasmic dynein 1 heavy chain 1	Dync1h1	53.66	49.904	2	0.017532	28723	161130_Sadia_CG30_R3_Frac1	101.95	64.232	0.3429
SISESAFSAR	Unmodified	1053.51	P51655	Glypican-4; Secreted glypican-4	Gpc4	45.216	42.408	1; 2	1.5123e-30	26224	161130_Sadia_CG30_R4_Frac1	280.94	155.13	0.83726
SISESSPAATSLPNGDCGRPR	Acetyl (N-term)	2200.02	P46664	Adenylosuccinate synthetase isozyme 2	Adss	62.006	59.249	2; 3	2.145e-112	37410	161130_Sadia_CG30_R3_Frac1	281.93	243.94	NaN
SISESSPAATSLPNGDCGRPR	Deamidation (NQ); Acetyl (N-term)	2201	P46664	Adenylosuccinate synthetase isozyme 2	Adss	67.592	64.407	2; 3	1.5184e-128	42003	161130_Sadia_CG30_R3_Frac1	295.86	244.14	NaN
SISSDEVNFLVYR	Acetyl (N-term)	1569.77	A0A0J9YVC9; A0A0J9YUR3; A0A0J9YUE3; A0A0J9YV90; Q8BHJ5	F-box-like/WD repeat-containing protein TBL1XR1	Tbl1xr1	109.13	109.13	2	0.0082238	80969	161130_Sadia_CG30_R1_Frac1	147.12	92.513	NaN
SISSLGSIGKGR	Acetyl (N-term)	1202.66	B1AXE7; A2BI37; G5E8W8		Zfp185	65.462	64.131	2	2.4974e-16	37578	161130_Sadia_CG30_R1_Frac2	157.99	110.8	1.1803
SITDVVPYPISLR	Unmodified	1458.81	Q3U2G2; Q61316	Heat shock 70 kDa protein 4	Hspa4	103.27	102.39	2	0.0011262	69173	161130_Sadia_CG30_R1_Frac2	143.5	88.894	0.72649
SITNTPTSNDACLSIVHSLMCHR	Acetyl (N-term)	2655.22	P97471	Mothers against decapentaplegic homolog 4	Smad4	100.74	98.567	2; 3	1.6608e-111	81313	161130_Sadia_CG30_R4_Frac1	198.49	184.03	NaN
SITNTPTSNDACLSIVHSLMCHR	Deamidation (NQ); Acetyl (N-term)	2656.2	P97471	Mothers against decapentaplegic homolog 4	Smad4	98.211	98.646	2	6.7499e-31	77696	161130_Sadia_CG30_R1_Frac4	159.52	125.83	NaN
SITPLEELYKR	Unmodified	1347.74	P50396; D6RI86	Rab GDP dissociation inhibitor alpha	Gdi1	71.784	67.938	3	0.010195	40865	161130_Sadia_CG30_R1_Frac2	143.4	110.54	0.92939
SITPVEIDMIVGKDR	Unmodified	1671.89	D3YWS3; Q9JJV2; Q9JJV2-2	Profilin; Profilin-2	Pfn2	91.658	87.335	3	0.00064831	64854	161130_Sadia_CG30_R3_Frac2	145.86	109.09	0.65146
SITSDEVNFLVYR	Acetyl (N-term)	1583.78	Q9QXE7	F-box-like/WD repeat-containing protein TBL1X	Tbl1x	110.09	106.53	2	1.4274e-15	86843	161130_Sadia_CG30_R4_Frac1	218.47	151.77	NaN
SIVVSPILIPENQR	Unmodified	1563.9	Q9WTR5	Cadherin-13	Cdh13	95.403	92.691	2; 3	8.6596e-63	69992	161130_Sadia_CG30_R3_Frac2	280.19	189.53	0.85522
SIVVSPILIPENQRQPFPR	Deamidation (NQ)	2190.22	Q9WTR5	Cadherin-13	Cdh13	99.937	98.425	3	0.023214	75634	161130_Sadia_CG30_R3_Frac2	71.08	36.582	0.60553
SIVVSPILIPENQRQPFPR	Unmodified	2189.23	Q9WTR5	Cadherin-13	Cdh13	90.298	90.039	3	2.343e-05	59282	161130_Sadia_CG30_R1_Frac2	111.92	86.335	0.70126
SIVYLKPSYAFGSVGKER	Unmodified	2000.07	P30416; F7CAT1; F6S2D5	Peptidyl-prolyl cis-trans isomerase FKBP4; Peptidyl-prolyl cis-trans isomerase FKBP4, N-terminally processed; Peptidyl-prolyl cis-trans isomerase	Fkbp4	66.867	65.477	4	0.073213	48155	161130_Sadia_CG30_R3_Frac4	79.393	58.656	NaN
SIYNPEVLDITEQALHSR	Unmodified	2084.05	P14869; S4R1N1	60S acidic ribosomal protein P0	Rplp0	101.43	97.107	3	3.7759e-07	74269	161130_Sadia_CG30_R3_Frac2	133.16	126.75	1.4724
SIYYITGESKEQVANSAFVER	Unmodified	2390.18	P11499; E9Q0C3	Heat shock protein HSP 90-beta	Hsp90ab1	75.37	72.891	3	8.1762e-21	44978	161130_Sadia_CG30_R1_Frac2	162.49	122.84	1.7898
SKAEELGLPILGVLR	Unmodified	1593.95	Q921H8; H3BKL5; Q8VCH0	3-ketoacyl-CoA thiolase A, peroxisomal; 3-ketoacyl-CoA thiolase B, peroxisomal	Acaa1a; Acaa1b	100.89	100.63	3	0.029646	67760	161130_Sadia_CG30_R1_Frac2	84.468	74.347	1.3431
SKAEELHYPQGEHR	Unmodified	1679.8	Q8BP92; D6RHL9	Reticulocalbin-2	Rcn2	25.723	23.745	2; 3; 4	4.8148e-24	11210	161130_Sadia_CG30_R3_Frac4	260.7	189.66	0.80008
SKAEELHYPQGEHRADYDR	Unmodified	2300.06	Q8BP92; D6RHL9	Reticulocalbin-2	Rcn2	27.975	27.842	3; 4	0.0088258	9762	161130_Sadia_CG30_R1_Frac4	69.737	47.727	0.96481
SKAMGIMNSFVNDIFER	Unmodified	1957.94	Q9D2U9; Q8CGP2; Q8CGP0; Q6ZWY9; Q64525; Q64478; Q64475; P10854; P10853; Q8CBB6; Q8CGP1; Q64524; Q8CGP2-2	Histone H2B type 3-A; Histone H2B type 1-P; Histone H2B type 3-B; Histone H2B type 1-C/E/G; Histone H2B type 2-B; Histone H2B type 1-H; Histone H2B type 1-B; Histone H2B type 1-M; Histone H2B type 1-F/J/L; Histone H2B; Histone H2B type 1-K; Histone H2B type 2-E	Hist3h2ba; Hist1h2bp; Hist3h2bb; Hist1h2bc; Hist2h2bb; Hist1h2bh; Hist1h2bb; Hist1h2bm; Hist1h2bf; Hist1h2br; Hist1h2bk; Hist2h2be	105.56	103.46	2; 3	1.7167e-09	83104	161130_Sadia_CG30_R1_Frac4	220.52	163.5	0.48015
SKDQHNGSLTDPSSVHEKKRR	Acetyl (N-term)	2447.23	Q5SXR2; Q99KU0	Vacuole membrane protein 1	Vmp1	22.868	22.541	3; 4; 5	1.6697e-06	9122	161130_Sadia_CG30_R3_Frac4	43.12	34.932	0.81493
SKDSEGSWFR	Unmodified	1197.54	Q5SVG6; O55125	Protein NipSnap homolog 1	Nipsnap1	38.62	35.776	2; 3	0.001553	20478	161130_Sadia_CG30_R4_Frac4	196.48	160.94	0.91109
SKEQVANSAFVER	Unmodified	1463.74	P11499; E9Q0C3	Heat shock protein HSP 90-beta	Hsp90ab1	34.946	32.127	2	1.4082e-34	16415	161130_Sadia_CG30_R3_Frac2	266.97	45.218	0.69019
SKFGEVVDCTLKLDPITGR	Unmodified	2134.11	F6ZV59; G5E8G0; G3X9W0; Q60668-4; Q60668-3; Q60668-2; Q60668; E9Q5B6	Heterogeneous nuclear ribonucleoprotein D0	Hnrnpd	85.237	84.247	3	0.0012223	64705	161130_Sadia_CG30_R3_Frac4	90.718	67.844	0.94191
SKGFGFVCFSSPEEATKAVTEMNGR	Unmodified	2735.27	P29341	Polyadenylate-binding protein 1	Pabpc1	86.519	85.107	3	0.01197	62854	161130_Sadia_CG30_R3_Frac2	71.091	52.047	0.22779
SKGPLQSVQVFGR	Acetyl (N-term)	1443.78	P14131	40S ribosomal protein S16	Rps16	78.723	76.29	2	0.0011479	53077	161130_Sadia_CG30_R3_Frac1	167.84	130.12	1.2531
SKGQWLTLEAPLDTINVHLR	Unmodified	2290.24	P70699	Lysosomal alpha-glucosidase	Gaa	97.354	95.235	3; 4	1.1831e-18	73787	161130_Sadia_CG30_R3_Frac4	173.98	144.6	0.79846
SKGSGSAPLPSTPGSR	Acetyl (N-term)	1526.77	A2AJW4	Protein phosphatase 1 regulatory subunit	Ppp1r3d	41.302	37.871	2; 3	1.184e-127	17872	161130_Sadia_CG30_R3_Frac1	312.91	256.9	1.0137
SKHSPTEDDESAKAEADVHLKEKR	Unmodified	2706.32	P14873	Microtubule-associated protein 1B; MAP1B heavy chain; MAP1 light chain LC1	Map1b	27.071	27.105	4	0.010613	9083	161130_Sadia_CG30_R1_Frac4	75.797	56.685	0.81015
SKKPPNRPGITFEIGAR	Acetyl (N-term)	1909.05	Q8CCJ9-5; Q8CCJ9-2; Q8CCJ9-3; Q8CCJ9-1; Q8CCJ9-4; Q8CCJ9	PHD finger protein 20-like protein 1	Phf20l1	50.818	48.005	3; 4	1.4747e-06	29429	161130_Sadia_CG30_R3_Frac2	54.501	24.018	0.639
SKKVDQSVPANEISQKAAESQGR	Unmodified	2456.26	Q61733	28S ribosomal protein S31, mitochondrial	Mrps31	34.035	31.892	3; 4	2.8742e-19	17724	161130_Sadia_CG30_R3_Frac4	158.91	128.32	0.59528
SKLGESQTLQQFSR	Unmodified	1607.83	A3KGU5; E9Q447; P16546-2; A3KGU7; A3KGU9; P16546	Spectrin alpha chain, non-erythrocytic 1	Sptan1	48.377	42.682	2; 3	4.4186e-06	29498	161130_Sadia_CG30_R4_Frac2	155.86	112.56	1.5715
SKLKSIEQSIEQEEGLNR	Unmodified	2087.09	D6RFB9; O35526	Syntaxin-1A	Stx1a	59.345	57.855	3	0.012616	41320	161130_Sadia_CG30_R3_Frac4	94.639	60.746	0.90088
SKLKSSESVR	Acetyl (N-term)	1161.64	Q61771	Kinesin-like protein KIF3B; Kinesin-like protein KIF3B, N-terminally processed	Kif3b	23.993	24.088	2; 3	5.3087e-44	6658	161130_Sadia_CG30_R1_Frac2	263.11	165.47	0.86085
SKLKVVGEKSLTNSSR	Acetyl (N-term)	1773.99	Q641K1-5; Q641K1-4; Q641K1-3; Q641K1-2; Q641K1; E9Q2R5; E9Q352; E9Q878; Q8C1R2; E9Q3T5; E9PX07; E9PXA7	Cytosolic carboxypeptidase 1	Agtpbp1	41.578	33.444	3	0.020893	21287	161130_Sadia_CG30_R4_Frac2	99.392	74.338	NaN
SKNIKLGIHEDSQNR	Unmodified	1737.91	P07901	Heat shock protein HSP 90-alpha	Hsp90aa1	27.794	27.305	3	0.093447	12643	161130_Sadia_CG30_R3_Frac4	107.34	96.068	0.92133
SKNKDDAPHELESQFILR	Acetyl (N-term)	2168.09	Q9R1C0	Transcription initiation factor TFIID subunit 7	Taf7	63.96	62.248	3; 4	2.4971e-17	41779	161130_Sadia_CG30_R3_Frac2	72.662	46.226	0.16732
SKNLKLGIHEDSTNR	Unmodified	1710.9	P11499; E9Q0C3	Heat shock protein HSP 90-beta	Hsp90ab1	28.795	28.044	3	0.00067633	13370	161130_Sadia_CG30_R3_Frac4	144.97	115.48	0.60467
SKNMMAACDPR	Unmodified	1279.55	Q7TMM9; Q9CWF2	Tubulin beta-2A chain; Tubulin beta-2B chain	Tubb2a; Tubb2b	27.417	26.572	2	0.024835	11617	161130_Sadia_CG30_R3_Frac2	127.42	14.582	1.3798
SKNSKLLSTSAKR	Acetyl (N-term)	1460.83	P52482	Ubiquitin-conjugating enzyme E2 E1	Ube2e1	26.813	23.822	2; 3	9.6944e-27	10087	161130_Sadia_CG30_R3_Frac2	118.03	63.052	1.0471
SKPTLNEVVIVSAIR	Unmodified	1624.95	Q8QZT1	Acetyl-CoA acetyltransferase, mitochondrial	Acat1	77.239	74.64	3	0.0028606	53221	161130_Sadia_CG30_R3_Frac2	109.55	87.61	1.073
SKQDGPLPKPHSVSLNDTETR	Unmodified	2305.17	Q9WV55	Vesicle-associated membrane protein-associated protein A	Vapa	36.827	35.523	3; 4	9.4037e-21	20178	161130_Sadia_CG30_R3_Frac4	161.04	119.78	5.3349
SKSAADIIALAR	Unmodified	1214.7	P97427; Q6P1J1	Dihydropyrimidinase-related protein 1	Crmp1	59.275	56.593	2; 3	0.0036349	42382	161130_Sadia_CG30_R4_Frac2	141.08	79.122	1.3151
SKSAADLISQAR	Unmodified	1245.67	Q62188; Q3TT92; E9PWE8; D3YUS0; D3Z567	Dihydropyrimidinase-related protein 3	Dpysl3	40.042	37.154	2; 3	0.00038119	23574	161130_Sadia_CG30_R4_Frac2	143.28	99.47	0.96085
SKSAAEVIAQAR	Unmodified	1229.67	O08553	Dihydropyrimidinase-related protein 2	Dpysl2	34.042	32.343	2; 3	0.00087114	15081	161130_Sadia_CG30_R1_Frac4	172.21	111.78	0.87686
SKSESPKEPEQLR	Unmodified	1513.77	Q5EBP8; P49312; P49312-2	Heterogeneous nuclear ribonucleoprotein A1; Heterogeneous nuclear ribonucleoprotein A1, N-terminally processed	Hnrnpa1	25.046	22.623	2; 3	0.00091738	9046	161130_Sadia_CG30_R3_Frac2	146.96	92.616	0.78274
SKSESPKEPEQLR	Acetyl (N-term)	1555.78	Q5EBP8; P49312; P49312-2	Heterogeneous nuclear ribonucleoprotein A1; Heterogeneous nuclear ribonucleoprotein A1, N-terminally processed	Hnrnpa1	29.87	27.411	2; 3	2.3784e-137	8954	161130_Sadia_CG30_R1_Frac2	145.23	92.683	0.85548
SKSESPKEPEQLR	Deamidation (NQ); Acetyl (N-term)	1556.77	Q5EBP8; P49312; P49312-2	Heterogeneous nuclear ribonucleoprotein A1; Heterogeneous nuclear ribonucleoprotein A1, N-terminally processed	Hnrnpa1	31.199	28.906	2; 3	2.0506e-26	12865	161130_Sadia_CG30_R4_Frac1	90.108	43.646	0.86127
SKSFQQSSLGR	Deamidation (NQ); Acetyl (N-term)	1266.62	Q8K310; A0A087WSU2; A0A087WQD6; A0A087WNP3; A0A087WPU5; A0A087WPQ5; A0A087WQP4	Matrin-3	Matr3; Gm28285	44.57	39.862	2	3.5306e-11	23666	161130_Sadia_CG30_R4_Frac1	90.15	24.845	0.81735
SKSFQQSSLGR	Acetyl (N-term)	1265.64	Q8K310; A0A087WSU2; A0A087WQD6; A0A087WNP3; A0A087WPU5; A0A087WPQ5; A0A087WQP4	Matrin-3	Matr3; Gm28285	39.568	37.02	2	1.5402e-71	22357	161130_Sadia_CG30_R3_Frac4	148.52	23.78	1.0201
SKSFQQSSLGRDSQGHGR	Acetyl (N-term)	2002.96	Q8K310; A0A087WSU2; A0A087WQD6; A0A087WNP3; A0A087WPU5; A0A087WPQ5; A0A087WQP4	Matrin-3	Matr3; Gm28285	29.393	26.474	3; 4	9.2603e-14	10769	161130_Sadia_CG30_R4_Frac1	81.428	63.939	1.0544
SKSKVDNQFYSVEVGDSTFTVLKR	Acetyl (N-term)	2775.41	A0A0G2JEJ8; A0A0G2JGL2; Q3TQZ7; Q80W82; Q8C9D4; Q80W80; E9QN59; Q61831-2; Q61831	Mitogen-activated protein kinase; Mitogen-activated protein kinase 10	Mapk10	82.065	79.538	3; 4	5.28e-66	57620	161130_Sadia_CG30_R3_Frac2	92.01	71.385	0.98672
SKSLKKLVEESR	Acetyl (N-term)	1444.82	E0CXG5; A0A0A6YWZ2; B1AYQ0; A2AUR7; Q9D031; Q01730	Ras suppressor protein 1	Rsu1	40.175	37.815	2; 3	3.0424e-53	23062	161130_Sadia_CG30_R3_Frac4	128.91	90.629	0.78615
SKSVSTPSEAGSQDSGDGAVGSR	Unmodified	2164.98	A2BFF8; Q3TPJ8; A2BFF5; A2BFF9; O88487	Cytoplasmic dynein 1 intermediate chain 2	Dync1i2	29.522	26.769	3	0.0010082	9344	161130_Sadia_CG30_R3_Frac1	105.51	83.496	1.6537
SKVSFKITLTSDPR	Acetyl (N-term)	1619.89	H7BWZ1; D3YW97; P61961	Ubiquitin-fold modifier 1	Ufm1	71.733	66.461	3	0.0036314	43909	161130_Sadia_CG30_R3_Frac1	20.279	6.5621	0.84091
SKVTAPGPGPPVAAGGKEKR	Acetyl (N-term)	1945.07	E9Q6Y8	Ubiquitin carboxyl-terminal hydrolase	Usp31	31.261	31.403	3	4.2545e-05	11718	161130_Sadia_CG30_R1_Frac2	121.44	93.467	NaN
SLAAAGYDVEKNNSR	Unmodified	1593.77	P43275	Histone H1.1	Hist1h1a	39.147	35.643	2; 3	1.0073e-09	19588	161130_Sadia_CG30_R3_Frac2	194.39	127.96	0.38801
SLADAINTEFKNTR	Unmodified	1578.8	P20152; A0A0A6YWC8; A2AKJ2	Vimentin	Vim	65.387	63.675	3	0.003931	43163	161130_Sadia_CG30_R3_Frac2	140.1	82.967	0.7879
SLDEDLIR	Unmodified	959.492	Q02053	Ubiquitin-like modifier-activating enzyme 1	Uba1	60.32	60.291	2	0.029114	36966	161130_Sadia_CG30_R1_Frac1	153.73	4.3256	0.58849
SLDIQCEQLSDAR	Acetyl (N-term)	1575.72	A0A1B0GRY7; A0A1B0GRG4; A0A1B0GSG5; Q91VI7	Ribonuclease inhibitor	Rnh1	88.471	85.049	2	1.0749e-50	59227	161130_Sadia_CG30_R1_Frac1	268.73	187.44	NaN
SLEKSYELPDGQVITIGNER	Unmodified	2247.14	P60710; P63260; E9Q1F2; E9Q5F4; P68134; A0A0U1RQ96; P63268; P62737	Actin, cytoplasmic 1; Actin, cytoplasmic 1, N-terminally processed; Actin, cytoplasmic 2; Actin, cytoplasmic 2, N-terminally processed; Actin, alpha skeletal muscle; Actin, gamma-enteric smooth muscle; Actin, aortic smooth muscle	Actb; Actg1; Acta1; Actg2; Acta2	87.317	84.447	2; 3	1.07e-58	64889	161130_Sadia_CG30_R3_Frac4	201.24	136.8	0.80371
SLELAQYVLKEQDMDGSLNR	2 Deamidation (NQ)	2310.1	Q5STE3	Follistatin-related protein 4	Fstl4	84.47	82.929	2	0.00043399	63468	161130_Sadia_CG30_R3_Frac4	93.623	67.264	1.0678
SLELAQYVLKEQDMDGSLNR	Oxidation (M); 2 Deamidation (NQ)	2326.1	Q5STE3	Follistatin-related protein 4	Fstl4	78.465	74.91	2	0.025948	51547	161130_Sadia_CG30_R3_Frac1	66.023	25.255	1.7805
SLETENSALQLQVTER	Unmodified	1816.92	P14733	Lamin-B1	Lmnb1	73.759	72.031	3	2.5529e-17	49167	161130_Sadia_CG30_R3_Frac1	126.07	87.729	NaN
SLETENSALQLQVTEREEVR	Unmodified	2330.17	P14733	Lamin-B1	Lmnb1	69.503	66.048	3	6.9111e-05	43685	161130_Sadia_CG30_R3_Frac1	125.18	69.311	0.31825
SLFAVTVAPPGAR	Unmodified	1284.72	Q8VEK3-2; Q8VEK3	Heterogeneous nuclear ribonucleoprotein U	Hnrnpu	87.217	84.094	2	0.00097975	67048	161130_Sadia_CG30_R4_Frac1	177.78	97.54	0.70801
SLFKFVDIGINLTDPMFR	Acetyl (N-term)	2154.12	A0A0R4J1E8; Q6P8M1-2; Q6P8M1	Putative deoxyribonuclease TATDN1	Tatdn1	113.46	112.94	3	0.0075003	89125	161130_Sadia_CG30_R3_Frac2	43.454	26.961	1.2199
SLFSSIGEVESAKLIR	Unmodified	1734.95	P70372	ELAV-like protein 1	Elavl1	89.36	88.464	3	6.1313e-08	68436	161130_Sadia_CG30_R3_Frac4	177.88	124.43	0.92404
SLGGGTGSGMGTLLISKIR	Unmodified	1803.99	Q7TMM9; Q9CWF2; P68372; P99024; Q9D6F9; Q922F4	Tubulin beta-2A chain; Tubulin beta-2B chain; Tubulin beta-4B chain; Tubulin beta-5 chain; Tubulin beta-4A chain; Tubulin beta-6 chain	Tubb2a; Tubb2b; Tubb4b; Tubb5; Tubb4a; Tubb6	82.523	79.956	2; 3	5.7153e-292	60838	161130_Sadia_CG30_R3_Frac4	331.19	292.68	0.79829
SLGGGTGSGMGTLLISKIR	Oxidation (M)	1819.98	Q7TMM9; Q9CWF2; P68372; P99024; Q9D6F9; Q922F4	Tubulin beta-2A chain; Tubulin beta-2B chain; Tubulin beta-4B chain; Tubulin beta-5 chain; Tubulin beta-4A chain; Tubulin beta-6 chain	Tubb2a; Tubb2b; Tubb4b; Tubb5; Tubb4a; Tubb6	65.701	63.669	3	1.4352e-17	43166	161130_Sadia_CG30_R3_Frac2	183.6	149.42	0.86376
SLGGGTGSGMGTLLISKVR	Unmodified	1789.97	Q9ERD7	Tubulin beta-3 chain	Tubb3	77.112	73.531	3	3.6787e-65	52208	161130_Sadia_CG30_R3_Frac2	240.45	127.63	0.84945
SLGLETAGGVMTVLIKR	Unmodified	1743.99	P16627	Heat shock 70 kDa protein 1-like	Hspa1l	97.623	96.737	3	3.3328e-35	73903	161130_Sadia_CG30_R3_Frac2	216.71	0	0.96941
SLGTADVHFER	Unmodified	1230.6	G3X9I4; Q9JJW6-2; Q9JJW6; O08583; O08583-2	Aly/REF export factor 2; THO complex subunit 4	Alyref2; Alyref	46.775	44.734	3	0.002935	26614	161130_Sadia_CG30_R3_Frac2	138.99	83.928	NaN
SLGYAYVNFQQPADAER	Unmodified	1927.91	P29341; V9GXG3	Polyadenylate-binding protein 1	Pabpc1; Pabpc4	82.676	81.07	2; 3	2.312e-55	51710	161130_Sadia_CG30_R1_Frac2	236.92	199.24	0.85247
SLHLGVTPSVLR	Unmodified	1277.75	O89023	Tripeptidyl-peptidase 1	Tpp1	64.377	63.086	3	0.00075911	45923	161130_Sadia_CG30_R3_Frac4	136.53	81.16	1.8287
SLHQFLLEPITCHAWNR	Acetyl (N-term)	2163.07	D3YVI5; A0A0G2JF52; Q9R0Q6	Actin-related protein 2/3 complex subunit 1A	Arpc1a	102.4	99.679	2; 3	2.3614e-121	75470	161130_Sadia_CG30_R4_Frac4	299.09	229.63	NaN
SLHQFLLEPITCHAWNRDR	Acetyl (N-term)	2434.2	D3YVI5; A0A0G2JF52; Q9R0Q6	Actin-related protein 2/3 complex subunit 1A	Arpc1a	90.149	88.461	2; 3; 4	4.98e-08	72162	161130_Sadia_CG30_R4_Frac2	147.16	113.92	NaN
SLHTAHATKDMENLFQLVR	Unmodified	2210.13	J3QMM7; K3W4M4; Q9CZ42-3; Q9CZ42; J3QPU6; J3QN06	ATP-dependent (S)-NAD(P)H-hydrate dehydratase	Carkd	69.503	68.594	3; 4; 5	5.3038e-41	49320	161130_Sadia_CG30_R1_Frac4	219.23	161.14	1.348
SLHTLFGDELCKVASLR	Unmodified	1945.01	CON__P02769			89.54	87.756	2; 3; 4	2.635e-64	68293	161130_Sadia_CG30_R1_Frac4	281.26	214.18	1.0841
SLHVLNDENVPNEKSSQCR	Acetyl (N-term)	2267.06	Q6NV52; Q99LH8; Q9JJ11-2; Q9JJ11	Transforming acidic coiled-coil-containing protein 3	Tacc3	53.888	51.837	3	0.00052116	28864	161130_Sadia_CG30_R1_Frac1	98.165	78.01	1.3868
SLIVWHPANPAEKIIR	Unmodified	1843.05	P14873	Microtubule-associated protein 1B; MAP1B heavy chain; MAP1 light chain LC1	Map1b	71.272	70.158	4	0.0013061	52230	161130_Sadia_CG30_R3_Frac4	131.24	112.87	0.77898
SLKDLEGKWR	Acetyl (N-term)	1272.68	Q05816	Fatty acid-binding protein, epidermal	Fabp5	66.219	65.334	3	0.051304	44797	161130_Sadia_CG30_R3_Frac2	59.542	36.166	0.69538
SLKIQTSNVTNKNDPKSINSR	Acetyl (N-term)	2385.26	A2AU60; A2AU61; A2AU62; Q64012-2; Q64012	RNA-binding protein Raly	Raly	44.133	41.296	2; 3; 4	1.4429e-59	19036	161130_Sadia_CG30_R1_Frac1	104.81	92.321	0.1335
SLKIQTSNVTNKNDPKSINSR	Deamidation (NQ); Acetyl (N-term)	2386.25	A2AU60; A2AU61; A2AU62; Q64012-2; Q64012	RNA-binding protein Raly	Raly	48.314	43.433	3; 4	0.015971	30213	161130_Sadia_CG30_R4_Frac2	84.946	57.797	0.84037
SLKPQPQPPAPATGR	Acetyl (N-term)	1585.86	E9QM77; O70305-3; O70305-2; O70305	Ataxin-2	Atxn2	50.557	46.968	2; 3	0.0002913	25729	161130_Sadia_CG30_R3_Frac1	116.84	79.725	0.9717
SLLNGLASLVMLCR	Acetyl (N-term)	1587.85	A2A559	Post-GPI attachment to proteins factor 3	Pgap3	58.57	58.57	2	0.060116	35413	161130_Sadia_CG30_R1_Frac1	108.98	21.67	NaN
SLLNKPKSEMTPEELQKR	Acetyl (N-term)	2169.15	P62317	Small nuclear ribonucleoprotein Sm D2	Snrpd2	55.517	52.755	3; 4	4.4587e-77	36586	161130_Sadia_CG30_R3_Frac4	144.97	96.126	0.79376
SLLNKPKSEMTPEELQKR	Oxidation (M); Acetyl (N-term)	2185.14	P62317	Small nuclear ribonucleoprotein Sm D2	Snrpd2	44.191	43.199	3; 4	1.6754e-08	26107	161130_Sadia_CG30_R3_Frac2	73.498	42.036	0.93423
SLLQSALDFLAGPGSLGGAAGR	Acetyl (N-term)	2099.1	A0A0G2JGP6; A0A0G2JEW6; D6RHK5; A0A0R4J0F6; Q99KY4-2; Q99KY4	Cyclin-G-associated kinase	Gak	115.14	114.63	2	0.0034894	90705	161130_Sadia_CG30_R3_Frac2	98.943	65.997	NaN
SLLSDPTYR	Unmodified	1050.53	Q60864	Stress-induced-phosphoprotein 1	Stip1	51.566	51.507	2	0.0079578	27246	161130_Sadia_CG30_R1_Frac2	194.2	79.595	1.0556
SLPGRGDPVASVLSPYFGTKTR	Unmodified	2304.22	Q9Z2L6	Multiple inositol polyphosphate phosphatase 1	Minpp1	83.033	81.721	4	0.00037013	59587	161130_Sadia_CG30_R3_Frac2	89.946	57.766	1.4809
SLPPHQKVPLPSLSPTMQAGTIAR	Unmodified	2525.38	Q8BMF4	Dihydrolipoyllysine-residue acetyltransferase component of pyruvate dehydrogenase complex, mitochondrial	Dlat	75.408	72.316	3; 4	3.8573e-06	56886	161130_Sadia_CG30_R4_Frac2	115.36	93.762	0.88318
SLPPHQKVPLPSLSPTMQAGTIAR	Oxidation (M)	2541.37	Q8BMF4	Dihydrolipoyllysine-residue acetyltransferase component of pyruvate dehydrogenase complex, mitochondrial	Dlat	65.492	65.115	4	0.037255	45975	161130_Sadia_CG30_R1_Frac4	54.235	33.421	1.1458
SLQKFGER	Unmodified	963.514	CON__P02768-1			26.689	26.831	2	0.040212	8538	161130_Sadia_CG30_R1_Frac2	149.72	0	1.3407
SLQSAQYLR	Acetyl (N-term)	1106.57	Q5RJH6-3; Q5RJH6	Protein SMG7	Smg7	76.613	73.057	1; 2	0.0063543	50191	161130_Sadia_CG30_R3_Frac1	199.02	51.73	NaN
SLQSLEASLHAMESTR	Unmodified	1758.86	Q9CW03	Structural maintenance of chromosomes protein 3	Smc3	84.738	85.573	3	0.00016693	65858	161130_Sadia_CG30_R1_Frac4	128.64	93.956	NaN
SLQTSLVSSR	Unmodified	1076.58	A0A0B4J1E2; Q9CSN1	SNW domain-containing protein 1	Snw1	47.608	43.953	2	0.026496	23179	161130_Sadia_CG30_R3_Frac1	169.44	52.04	0.20939
SLRETYGDMADCCEKQEPER	Oxidation (M)	2489.03	CON__P02769			31.982	31.46	3	0.00058308	12834	161130_Sadia_CG30_R1_Frac4	91.589	83.597	0.88333
SLRETYGDMADCCEKQEPER	Unmodified	2473.03	CON__P02769			41.499	38.401	2; 3; 4	5.4921e-101	22033	161130_Sadia_CG30_R4_Frac4	266.28	253.61	1.0344
SLRFDGALNVDLTEFQTNLVPYPR	Unmodified	2764.42	P05213; P68373; A0A0A0MQA5; P68368; P68369; P05214; Q9JJZ2	Tubulin alpha-1B chain; Tubulin alpha-1C chain; Tubulin alpha-4A chain; Tubulin alpha-1A chain; Tubulin alpha-3 chain; Tubulin alpha-8 chain	Tuba1b; Tuba1c; Tuba4a; Tuba1a; Tuba3a; Tuba8	108.2	106.48	3	1.2015e-12	46550	161130_Sadia_CG30_R3_Frac3	121.26	101.06	NaN
SLRFPGQLNADLR	Unmodified	1485.81	Q9ERD7; CON__ENSEMBL:ENSBTAP00000025008; A2AQ07; Q922F4	Tubulin beta-3 chain; Tubulin beta-1 chain; Tubulin beta-6 chain	Tubb3; Tubb1; Tubb6	70.638	67.965	3	0.00010771	53057	161130_Sadia_CG30_R4_Frac2	148.72	88.321	1.0572
SLSDNINLPQGVR	Unmodified	1411.74	Q9CXL6; Q6PGI2; O88809	Neuronal migration protein doublecortin	Dcx	70.911	69.184	2	3.2979e-12	46501	161130_Sadia_CG30_R3_Frac1	207.34	144.88	NaN
SLSDNVNLPQGVR	Unmodified	1397.73	A0A0A6YX33; A0A0A6YWI6; A0A0A6YX71; Q6PGN3-6; Q6PGN3-5; Q6PGN3-4; Q6PGN3-2; Q6PGN3; Q6PGN3-3	Serine/threonine-protein kinase DCLK2	Dclk2	67.495	63.005	2	1.7175e-62	38562	161130_Sadia_CG30_R3_Frac1	285.28	207.61	0.098339
SLSGAQIDDNIPR	Unmodified	1384.69	O08553	Dihydropyrimidinase-related protein 2	Dpysl2	62.512	58.89	2	5.0589e-07	37012	161130_Sadia_CG30_R3_Frac1	189.58	124.28	0.84493
SLSGTQVDEGVR	Unmodified	1246.62	Q62188; Q3TT92; E9PWE8	Dihydropyrimidinase-related protein 3	Dpysl3	40.655	37.299	2	0.0013072	21122	161130_Sadia_CG30_R4_Frac1	167.67	98.939	0.61488
SLSKLGDVYVNDAFGTAHR	Unmodified	2049.03	P09411; S4R2M7; P09041	Phosphoglycerate kinase 1; Phosphoglycerate kinase; Phosphoglycerate kinase 2	Pgk1; Pgk2	68.766	67.376	3	0.11037	49734	161130_Sadia_CG30_R3_Frac4	72.421	60.775	NaN
SLSLAPDTR	Unmodified	958.508	H3BKR2; P62874	Guanine nucleotide-binding protein G(I)/G(S)/G(T) subunit beta-1	Gnb1	49.244	45.654	2	0.019114	24818	161130_Sadia_CG30_R3_Frac1	163.99	82.689	0.85787
SLSLAPVNIFKAGADEER	Unmodified	1916	P80314; A0A1W2P7B7; A0A1W2P6Q3	T-complex protein 1 subunit beta	Cct2	90.41	88.998	3	0.0027252	66438	161130_Sadia_CG30_R3_Frac2	115.34	83.95	1.2859
SLSNKLTLDKLDVKGKR	Acetyl (N-term)	1956.14	P09411; S4R2M7	Phosphoglycerate kinase 1; Phosphoglycerate kinase	Pgk1	55.33	52.091	2; 3	0	37935	161130_Sadia_CG30_R4_Frac2	409.75	332.69	NaN
SLSQNYGVLKNDEGIAYR	Unmodified	2026.01	Q61171; D3Z4A4	Peroxiredoxin-2	Prdx2	63.328	62.443	3	0.002739	36314	161130_Sadia_CG30_R1_Frac2	90.561	67.758	0.72737
SLSTFQQMWISKQEYDESGPSIVHR	Unmodified	2952.41	P60710; P63260; E9Q1F2; B1ATY1	Actin, cytoplasmic 1; Actin, cytoplasmic 1, N-terminally processed; Actin, cytoplasmic 2; Actin, cytoplasmic 2, N-terminally processed	Actb; Actg1	89.063	87.998	3; 4	7.4656e-74	66631	161130_Sadia_CG30_R4_Frac4	217.11	121.91	0.58578
SLTEAYEKWR	Unmodified	1281.64	Q62188; Q3TT92; E9PWE8	Dihydropyrimidinase-related protein 3	Dpysl3	51.481	49.892	3	0.014946	34005	161130_Sadia_CG30_R3_Frac4	147.95	100.66	0.67978
SLTPNEIKVSAEGEAR	Unmodified	1699.87	P14873	Microtubule-associated protein 1B; MAP1B heavy chain; MAP1 light chain LC1	Map1b	52.451	48.696	3	0.024689	27524	161130_Sadia_CG30_R3_Frac1	100.41	50.928	0.4721
SLTSWFLVSSGGTR	Acetyl (N-term)	1538.77	H7BX26; Q6A065; Q6A065-2; A0A0A6YWV9; A0A0A6YXR9	Centrosomal protein of 170 kDa	Cep170	112.32	109.67	2	2.8598e-72	87886	161130_Sadia_CG30_R3_Frac2	340.27	247.09	NaN
SLVDLGKKLLEAAR	Acetyl (N-term)	1553.91	A2AQ72; A2AQ71; Q3UT69; Q00420-4; Q00420-2; Q00420-3; Q00420	GA-binding protein subunit beta-1	Gabpb1	108.65	106.71	2; 3	1.0531e-23	87002	161130_Sadia_CG30_R1_Frac4	102.4	55.136	0.862
SLVIKNLQR	Acetyl (N-term)	1111.67	Q8CAV0	Putative ribonuclease	Ybey	71.89	68.755	2	0.005531	52105	161130_Sadia_CG30_R4_Frac1	110.63	61.043	0.92096
SLVIPEKFQHILR	Unmodified	1578.92	F6YVP7; P62270; S4R1N6	40S ribosomal protein S18	Gm10260; Rps18	75.349	73.96	4	0.029338	55742	161130_Sadia_CG30_R3_Frac4	125.82	88.491	0.32332
SLVIPEKFQHILR	Deamidation (NQ); Acetyl (N-term)	1621.92	F6YVP7; P62270; S4R1N6	40S ribosomal protein S18	Gm10260; Rps18	99.895	98.383	3	0.0070639	75614	161130_Sadia_CG30_R3_Frac2	81.431	51.373	0.45722
SLVIPEKFQHILR	Acetyl (N-term)	1620.94	F6YVP7; P62270; S4R1N6	40S ribosomal protein S18	Gm10260; Rps18	96.978	94.694	2; 3	3.4229e-09	74122	161130_Sadia_CG30_R1_Frac4	142.43	91.623	0.87985
SLWVDKYRPSSLAR	Acetyl (N-term)	1718.91	Q8R323	Replication factor C subunit 3	Rfc3	78.887	75.791	3	0.0013765	60275	161130_Sadia_CG30_R4_Frac2	95.264	58.32	1.1052
SLYEGIDFYTSITR	Unmodified	1663.81	P16627; P63017; Q504P4	Heat shock 70 kDa protein 1-like; Heat shock cognate 71 kDa protein	Hspa1l; Hspa8	104.38	104.12	2	0.013698	70492	161130_Sadia_CG30_R1_Frac2	109.24	44.939	NaN
SLYSSSPGGAYVTR	Unmodified	1443.7	P20152; A0A0A6YWC8; A2AKJ2	Vimentin	Vim	50.529	50.47	2; 3	0.0002499	36893	161130_Sadia_CG30_R4_Frac2	128.01	79.732	1.2108
SMAEVDAAMAARPHSIDGR	Unmodified	1983.93	O88569; O88569-3; O88569-2	Heterogeneous nuclear ribonucleoproteins A2/B1	Hnrnpa2b1	55.571	53.366	3; 4	1.9867e-26	34085	161130_Sadia_CG30_R3_Frac2	149.34	105.14	0.69962
SMGSDFYLR	Acetyl (N-term)	1116.49	A0A023T778		Magohb	97.595	93.277	1; 2	3.4768e-11	76289	161130_Sadia_CG30_R4_Frac1	247.16	112.72	NaN
SMHTEAAEVLLER	Acetyl (N-term)	1526.74	E0CX19; Q8QZS1	3-hydroxyisobutyryl-CoA hydrolase, mitochondrial	Hibch	82.038	78.827	2; 3	4.4545e-32	49835	161130_Sadia_CG30_R1_Frac2	247.31	163.81	NaN
SMKETSYEEALANQR	Acetyl (N-term)	1797.82	A2AVJ7; Q99PL5; Q99PL5-12; Q99PL5-11; Q99PL5-10; Q99PL5-9; Q99PL5-8; Q99PL5-7; Q99PL5-6; Q99PL5-5; Q99PL5-4; Q99PL5-3; Q99PL5-2	Ribosome-binding protein 1	Rrbp1	61.757	59.93	2	0.00071984	36576	161130_Sadia_CG30_R1_Frac1	80.979	54.306	0.96292
SMLEVNYPMENGIVR	Deamidation (NQ)	1751.82	P61161	Actin-related protein 2	Actr2	95.158	94.899	2	0.05251	63269	161130_Sadia_CG30_R1_Frac2	86.014	42.502	NaN
SMLFDTMQHHLALNR	Unmodified	1812.88	P14873	Microtubule-associated protein 1B; MAP1B heavy chain; MAP1 light chain LC1	Map1b	73.081	71.593	4	2.5082e-22	53570	161130_Sadia_CG30_R3_Frac4	202.13	188.7	1.3869
SMPIRKDDEVQVVR	Unmodified	1670.88	P61255; B1ARA3	60S ribosomal protein L26	Rpl26	38.555	38.589	2	0.0040139	20256	161130_Sadia_CG30_R1_Frac4	114.86	53.509	1.9673
SMVLGYWDIR	Unmodified	1238.61	E9Q5L9; E9Q024; E9PVM7; P48774	Glutathione S-transferase Mu 5	Gstm5	100.21	93.095	2	0.036421	76075	161130_Sadia_CG30_R4_Frac1	150.36	87.703	NaN
SNGLICGGNGVCR	Glu->pyro-Glu; Deamidation (NQ)	1345.59	P09055; P09055-2	Integrin beta-1	Itgb1	63.958	62.18	2	0.022108	38538	161130_Sadia_CG30_R1_Frac1	129.85	87.253	NaN
SNGYEDHMAEDCR	Acetyl (N-term)	1624.59	P70372	ELAV-like protein 1	Elavl1	39.274	35.985	2	1.5554e-24	14832	161130_Sadia_CG30_R1_Frac1	240.37	208.43	NaN
SNGYEDHMAEDCR	Deamidation (NQ); Acetyl (N-term)	1625.57	P70372	ELAV-like protein 1	Elavl1	41.362	39.124	2	0.0081646	18867	161130_Sadia_CG30_R1_Frac1	147.28	125.41	NaN
SNGYEDHMAEDCRDDIGR	Oxidation (M); Acetyl (N-term)	2196.84	P70372	ELAV-like protein 1	Elavl1	37.531	34.177	3	0.032487	14914	161130_Sadia_CG30_R3_Frac1	41.86	31.521	0.24048
SNGYEDHMAEDCRDDIGR	Acetyl (N-term)	2180.85	P70372	ELAV-like protein 1	Elavl1	47.756	44.601	2; 3	6.4146e-132	23587	161130_Sadia_CG30_R3_Frac1	231.37	196.46	NaN
SNGYEDHMAEDCRDDIGR	Deamidation (NQ); Acetyl (N-term)	2181.83	P70372	ELAV-like protein 1	Elavl1	51.23	48.225	2; 3	6.5739e-43	28376	161130_Sadia_CG30_R3_Frac1	228.39	208.03	NaN
SNIKIFSGSSHQDLSQKIADR	Acetyl (N-term)	2372.21	G3UXL2		Prps1l3	62.482	60.018	3; 4	6.0288e-73	45702	161130_Sadia_CG30_R4_Frac2	115.46	87.323	1.1054
SNIPFITVPLSR	Unmodified	1342.76	Q9Z110-2; Q9Z110; D3Z0B4	Delta-1-pyrroline-5-carboxylate synthase; Glutamate 5-kinase; Gamma-glutamyl phosphate reductase	Aldh18a1	104.16	101.36	2	0.00010781	82928	161130_Sadia_CG30_R4_Frac1	183	98.524	1.0718
SNLIENLDTR	Acetyl (N-term)	1215.61	Q6NVF2; D6RH77; Q9Z280-2; Q9Z280; D3Z2V2	Phospholipase D1	Pld1	97.11	95.583	2	0.025371	68714	161130_Sadia_CG30_R1_Frac1	182.76	87.144	NaN
SNLKPDVEHCTGAGTGSPLEEEVR	Acetyl (N-term)	2623.22	Q9CWY6; Q8VC52	RNA-binding protein with multiple splicing 2	Rbpms2	66.839	63.284	3	6.5294e-16	41035	161130_Sadia_CG30_R3_Frac1	143.74	118.84	NaN
SNLSKGTGSRKDTKMR	Acetyl (N-term)	1806.94	E9Q4T8; Q9JLV5	Cullin-3	Cul3	22.543	21.635	3; 4	0.0021096	7997	161130_Sadia_CG30_R3_Frac2	64.52	46.156	1.3971
SNMAVVTCGSVVKLLNTR	Unmodified	1948.02	A0A0R4IZW9; Q9DCT5	Stromal cell-derived factor 2	Sdf2	86.043	82.915	3	3.6634e-13	53339	161130_Sadia_CG30_R1_Frac2	176.42	155.77	0.67601
SNMAVVTCGSVVKLLNTR	Oxidation (M)	1964.02	A0A0R4IZW9; Q9DCT5	Stromal cell-derived factor 2	Sdf2	75.442	71.99	3	0.00012382	56752	161130_Sadia_CG30_R4_Frac2	108.18	85.705	2.2327
SNMEKHLFNLKFAAKELNR	Acetyl (N-term)	2331.22	Q99LU0; Q9CQD4	Charged multivesicular body protein 1b-1; Charged multivesicular body protein 1b-2	Chmp1b1; Chmp1b2	70.918	68.928	3; 4; 5	3.0862e-52	51061	161130_Sadia_CG30_R3_Frac4	123.41	110.43	0.9066
SNMEKHLFNLKFAAKELNR	Oxidation (M); Acetyl (N-term)	2347.21	Q99LU0; Q9CQD4	Charged multivesicular body protein 1b-1; Charged multivesicular body protein 1b-2	Chmp1b1; Chmp1b2	59.827	58.546	4; 5	6.0541e-10	39992	161130_Sadia_CG30_R1_Frac4	134.37	109.17	1.3049
SNMEKHLFNLKFAAKELNR	Deamidation (NQ); Acetyl (N-term)	2332.2	Q99LU0; Q9CQD4	Charged multivesicular body protein 1b-1; Charged multivesicular body protein 1b-2	Chmp1b1; Chmp1b2	81.955	80.865	4	0.089463	61817	161130_Sadia_CG30_R3_Frac4	75.358	52.705	NaN
SNNGVDIQDKPPAPPMR	Deamidation (NQ); Acetyl (N-term)	1877.89	G5E884; O88643; A0A0U1RQ87; S4R2K7	Non-specific serine/threonine protein kinase; Serine/threonine-protein kinase PAK 1	Pak1	69.51	65.904	2; 3	1.0086e-55	42615	161130_Sadia_CG30_R3_Frac1	122.42	100.22	0.75216
SNNGVDIQDKPPAPPMR	Acetyl (N-term)	1876.91	G5E884; O88643; A0A0U1RQ87; S4R2K7	Non-specific serine/threonine protein kinase; Serine/threonine-protein kinase PAK 1	Pak1	65.641	62.051	2; 3	1.5956e-223	39706	161130_Sadia_CG30_R3_Frac1	187.31	156.49	0.95033
SNPENTVFDAKR	Unmodified	1376.67	P20029	78 kDa glucose-regulated protein	Hspa5	38.17	33.586	3	0.00097392	17411	161130_Sadia_CG30_R4_Frac1	162.93	139.83	0.83492
SNTIQSLAAIVR	Unmodified	1271.72	P18872-2; P18872; D3Z2M7; F7BLT7	Guanine nucleotide-binding protein G(o) subunit alpha	Gnao1	87.086	83.227	2	0.0012283	66294	161130_Sadia_CG30_R4_Frac1	166.55	84.955	1.6439
SNTTAIAEAWAR	Unmodified	1289.64	P05213; P68373; A0A0A0MQA5; P68368; P68369; P05214; Q9JJZ2	Tubulin alpha-1B chain; Tubulin alpha-1C chain; Tubulin alpha-4A chain; Tubulin alpha-1A chain; Tubulin alpha-3 chain; Tubulin alpha-8 chain	Tuba1b; Tuba1c; Tuba4a; Tuba1a; Tuba3a; Tuba8	63.87	60.178	2	7.041e-21	38101	161130_Sadia_CG30_R3_Frac1	286.86	208.34	0.73653
SNYSVSLVGPAPWGFR	Acetyl (N-term)	1777.88	Q9CRA2; D9J303; F8WJI6; E9Q8P5; D9J2Z9; D9J300; D9J301; D9J302; Q8CI51-3; Q8CI51-2; Q8CI51	PDZ and LIM domain protein 5	Pdlim5	110.8	108.09	2	2.452e-20	76063	161130_Sadia_CG30_R1_Frac2	259.55	194.83	NaN
SPADLPKNWDWR	Unmodified	1483.72	Q9WUU7	Cathepsin Z	Ctsz	70.475	67.078	2; 3	3.9429e-07	46273	161130_Sadia_CG30_R3_Frac2	192.12	136.66	0.8489
SPAGAPLEDVVIER	Unmodified	1451.76	F6W360; A2A4H9; Q61576	Peptidyl-prolyl cis-trans isomerase; Peptidyl-prolyl cis-trans isomerase FKBP10	Fkbp10	77.918	74.874	2	0.00033907	46476	161130_Sadia_CG30_R1_Frac2	127.17	80.283	0.85348
SPASTSSVNGTPGSQLSTPR	Unmodified	1929.94	A0A0G2JGQ6; Q9JLM8; Q80VB6; Q9JLM8-2	Serine/threonine-protein kinase DCLK1	Dclk1	46.468	42.813	2	1.6582e-06	22195	161130_Sadia_CG30_R3_Frac1	142.85	107.21	NaN
SPDTANDGFVR	Unmodified	1177.54	Q8C2Q7; O35737	Heterogeneous nuclear ribonucleoprotein H; Heterogeneous nuclear ribonucleoprotein H, N-terminally processed	Hnrnph1	35.669	35.74	2	0.0025949	14761	161130_Sadia_CG30_R1_Frac1	162.31	116.6	0.96656
SPFEVKVGTECGNQKVR	Unmodified	1933.97	B7FAU9; Q8BTM8; B7FAV1	Filamin-A	Flna	39.1	39.134	4	0.010832	20693	161130_Sadia_CG30_R1_Frac4	105.39	77.746	1.1374
SPFQVTALAGDQPTVQTPLR	Unmodified	2125.12	B7FAU9; Q8BTM8; F6Z2C0	Filamin-A	Flna	96.182	94.655	3	0.0031718	67976	161130_Sadia_CG30_R1_Frac1	102.39	55.769	NaN
SPGHVDFSSEVTAALR	Unmodified	1671.82	P58252	Elongation factor 2	Eef2	74.764	73.152	3	0.00016833	51890	161130_Sadia_CG30_R3_Frac2	110.35	72.349	NaN
SPKPGALKESSDKVSR	Unmodified	1684.91	P14873	Microtubule-associated protein 1B; MAP1B heavy chain; MAP1 light chain LC1	Map1b	24.439	24.473	4	0.035079	7057	161130_Sadia_CG30_R1_Frac4	92.38	39.128	0.4375
SPLVAADNTGSHTLHSR	Unmodified	1761.88	Q8K2J7	RELT-like protein 1	Rell1	32.399	30.972	3; 4	0.00010349	14800	161130_Sadia_CG30_R4_Frac4	125.61	107.14	1.2263
SPMDIFDMFFGGGGR	Unmodified	1632.71	B1AXX9; D3Z1U5; B1AXY0; B1AXY1; Q9JMC3; P63037	DnaJ homolog subfamily A member 4; DnaJ homolog subfamily A member 1	Dnaja1; Dnaja4	113.2	112.69	2	0.0087037	88854	161130_Sadia_CG30_R3_Frac2	108.35	72.696	NaN
SPMVKEILKEQESR	Unmodified	1672.88	A2A815; A2A813; Q99LX0	Protein deglycase DJ-1	Park7	41.748	40.928	3	0.032449	23786	161130_Sadia_CG30_R4_Frac4	83.729	58.407	0.92088
SPPAGLGPQPAFR	Unmodified	1293.68	P70206	Plexin-A1	Plxna1	60.933	58.385	2; 3	2.8377e-05	36420	161130_Sadia_CG30_R3_Frac1	176.33	123.61	0.94742
SPPFDNQLNVEDADSTKNR	Unmodified	2145.99	A0A1L1SV66; P47867-2; P47867	Secretogranin-3	Scg3	57.445	55.488	3	0.0011076	33304	161130_Sadia_CG30_R3_Frac1	113.47	83.058	0.42068
SPPIDAATAEPYGFR	Unmodified	1590.77	P14873	Microtubule-associated protein 1B; MAP1B heavy chain; MAP1 light chain LC1	Map1b	74.98	73.303	2; 3	0.00047464	50320	161130_Sadia_CG30_R3_Frac1	151.1	106.89	1.7368
SPPPGMGLNQNR	Unmodified	1266.61	Q8VIJ6	Splicing factor, proline- and glutamine-rich	Sfpq	40.893	37.339	2	0.13652	17545	161130_Sadia_CG30_R3_Frac1	97.431	44.264	NaN
SPPPGNAGPVIMSLEEKMEADAR	Unmodified	2395.15	G3UY42; Q8CCS6-2; Q8CCS6; D3YUB9; D3Z055; G3UWS5; D3Z5F7	Polyadenylate-binding protein 2	Pabpn1; Gm20521	100.62	96.301	3	5.4135e-11	73420	161130_Sadia_CG30_R3_Frac2	112.47	80.381	1.1997
SPQLATLADEVSASLAKQGL	Unmodified	1998.06	P10637-4; P10637-5; P10637-2; B1AQW2; P10637-6; A0A0A0MQC7; A2A5Y6; P10637	Microtubule-associated protein tau; Microtubule-associated protein	Mapt	109.27	109.12	3	0.022079	75182	161130_Sadia_CG30_R1_Frac2	68.168	53.708	1.0197
SPQQKLIIVEGCQR	Unmodified	1654.88	A0A0G2JGX4; Q8VCE0; Q6PIC6; Q9WV27; Q9Z1W8; D3YYN7; Q6PIE5	Sodium/potassium-transporting ATPase subunit alpha-3; Sodium/potassium-transporting ATPase subunit alpha-4; Potassium-transporting ATPase alpha chain 2; Sodium/potassium-transporting ATPase subunit alpha-2	Atp1a3; Atp1a4; Atp12a; Atp1a2	43.088	43.23	3	0.05703	20560	161130_Sadia_CG30_R1_Frac2	82.908	45.357	1.0859
SPSLSPSPPSPIEKTPLGER	Unmodified	2075.09	P14873	Microtubule-associated protein 1B; MAP1B heavy chain; MAP1 light chain LC1	Map1b	66.12	64.408	3	0.0078685	43939	161130_Sadia_CG30_R3_Frac2	94.057	69.519	2.2383
SPSNEVNLLDSR	Unmodified	1329.65	Q6PFV6; E9PUQ4; E9PUQ2; E9PUP9; E9PUQ0; Q60629	Receptor protein-tyrosine kinase; Ephrin type-A receptor 5	Epha5	57.727	54.482	2	4.933e-15	32601	161130_Sadia_CG30_R3_Frac1	225.58	140.22	1.4371
SPSQEPSAPGKAEAVGEQAR	Unmodified	1994.97	Q8JZQ9	Eukaryotic translation initiation factor 3 subunit B	Eif3b	33.261	30.504	3	0.0067332	10583	161130_Sadia_CG30_R1_Frac1	76.768	66.711	1.2042
SPSRPLPEVTDEYKNDVKNR	Unmodified	2343.18	P32067; D6RI87; A2AR07	Lupus La protein homolog	Ssb	40.093	39.694	4	0.12033	23657	161130_Sadia_CG30_R3_Frac4	68.187	54.171	0.69887
SPSSPQGSELHGWRPQVDCVR	Unmodified	2378.12	O08842	GDNF family receptor alpha-2	Gfra2	55.452	47.619	4	5.373e-05	34230	161130_Sadia_CG30_R4_Frac2	117.67	81.42	1.2033
SPTPALFSLPEAR	Unmodified	1384.74	Q8R3N6	THO complex subunit 1	Thoc1	91.89	88.729	2	3.481e-09	58109	161130_Sadia_CG30_R1_Frac2	195.4	147.53	0.98266
SPVEDVCTAKPR	Unmodified	1357.67	CON__P41361			32.228	29.511	2; 3	0.0007305	13424	161130_Sadia_CG30_R4_Frac1	173.6	119.34	1.218
SPVLMVYGLDQSKMNCDR	Unmodified	2111.98	G5E924; Q8R081; G3UY38	Heterogeneous nuclear ribonucleoprotein L	Hnrnpl	81.968	77.595	3	1.2702e-09	55754	161130_Sadia_CG30_R3_Frac2	151.95	150.59	1.3724
SPVPSAFSDQSR	Unmodified	1276.6	Q8BTI8-3; Q8BTI8; Q8BTI8-2	Serine/arginine repetitive matrix protein 2	Srrm2	49.34	45.585	2	0.18264	24693	161130_Sadia_CG30_R3_Frac1	89.247	23.9	NaN
SPVQDPKTCSGGSAVLCR	Unmodified	1917.9	E9PZ00; Q8BFQ1; K3W4L3; J3QPG5; Q61207	Prosaposin	Psap	39.655	36.863	2; 3	1.7268e-64	16893	161130_Sadia_CG30_R3_Frac1	223.58	193.77	0.98952
SPVSAAPLPAPGPCASQPCR	Unmodified	2018.97	Q8JZM4	Delta and Notch-like epidermal growth factor-related receptor	Dner	64.632	61.009	2; 3	2.8284e-47	37604	161130_Sadia_CG30_R1_Frac1	218.11	170.83	1.1953
SPYEDFLSADSKVLGR	Unmodified	1782.88	P14873	Microtubule-associated protein 1B; MAP1B heavy chain; MAP1 light chain LC1	Map1b	86.749	83.914	3	6.478e-05	61645	161130_Sadia_CG30_R3_Frac2	150.57	124.43	0.98826
SQAEFDKAAEEVKR	Acetyl (N-term)	1648.81	M0QWU8; P31786	Acyl-CoA-binding protein	Dbi	54.379	52.451	2; 3	1.1565e-73	30842	161130_Sadia_CG30_R3_Frac1	168.22	116.78	0.5707
SQAPEARPSPPSVYHER	Acetyl (N-term)	1948.94	D6RDE6; A0A140LIJ7; A0A0U1RP71; Q8VCY7; A0A140LJD5; A0A0U1RNI9; D3YTZ7; Q9CR30	Josephin-2	Josd2	42.781	39.547	3	0.0035747	22744	161130_Sadia_CG30_R3_Frac2	122.14	78.769	NaN
SQAPGPSGKTADYAFEMAVSNIR	Unmodified	2396.14	A0A087WRE7; Q8R0N6	Hydroxyacid-oxoacid transhydrogenase, mitochondrial	Adhfe1	86.022	85.244	3	8.2324e-18	55297	161130_Sadia_CG30_R1_Frac2	138.35	135.25	1.1103
SQAQALSQEGKSTDEVDSKR	Unmodified	2163.04	Q62261; A0A0A0MQG2; Q62261-2	Spectrin beta chain, non-erythrocytic 1	Sptbn1	29.468	26.715	3; 4	1.435e-11	9332	161130_Sadia_CG30_R3_Frac1	149.36	102.27	1.1186
SQAVQTNGTQPLSKTWELSLYELQR	Deamidation (NQ); Acetyl (N-term)	2919.46	A0A087WQQ3; A0A087WRE9; Q9CQJ4	E3 ubiquitin-protein ligase RING2	Rnf2	107.84	107.68	3	0.023698	73822	161130_Sadia_CG30_R1_Frac2	66.501	46.604	NaN
SQDNILGKVKTLQR	Acetyl (N-term)	1640.92	E9Q3Y7; E9Q5L4; Q5PR69-2; Q5PR69; D3YTS2	Uncharacterized protein KIAA1211	Kiaa1211	65.785	63.053	3	0.00656	36714	161130_Sadia_CG30_R1_Frac2	104.17	88.623	1.4297
SQEIAEKALKKHKER	Unmodified	1794.01	Q8C2Q7; O35737	Heterogeneous nuclear ribonucleoprotein H; Heterogeneous nuclear ribonucleoprotein H, N-terminally processed	Hnrnph1	24.45	24.151	3; 4	0.003888	10288	161130_Sadia_CG30_R3_Frac4	134.44	114.6	0.4562
SQEKASSPSGKMDGEKPVDASEEKR	Acetyl (N-term)	2718.28	Q9D0R2	Threonine--tRNA ligase, cytoplasmic	Tars	29.626	26.534	3; 4; 5	1.9268e-47	11782	161130_Sadia_CG30_R3_Frac2	77.445	47.854	1.7035
SQERPTFYR	Acetyl (N-term)	1224.59	B2KF34; B2KF35; P47811-2; P47811-3; P47811	Mitogen-activated protein kinase 14	Mapk14	43.117	40.468	2	0.005913	19921	161130_Sadia_CG30_R3_Frac1	204.7	92.528	NaN
SQFGAVEKAEIIADKQSGKKR	Unmodified	2289.24	Q9CX86	Heterogeneous nuclear ribonucleoprotein A0	Hnrnpa0	41.981	40.084	4	0.043117	22895	161130_Sadia_CG30_R4_Frac4	76.027	46.391	0.39254
SQFIGYPITLFVEKER	Unmodified	1926.03	P07901	Heat shock protein HSP 90-alpha	Hsp90aa1	105.38	102.41	3	1.4146e-05	80602	161130_Sadia_CG30_R3_Frac2	163.71	152.43	2.0121
SQFIGYPITLYLEKER	Unmodified	1956.04	P11499	Heat shock protein HSP 90-beta	Hsp90ab1	101.47	99.046	3	6.5816e-09	76622	161130_Sadia_CG30_R3_Frac4	165.75	131.66	1.0197
SQGDREPVYRDCVLR	Unmodified	1848.89	A2A559; A2A559-2	Post-GPI attachment to proteins factor 3	Pgap3	36.627	33.514	3	0.070431	17494	161130_Sadia_CG30_R3_Frac2	90.759	51.54	1.981
SQGDSNPAAIPHAAEDIQGDDR	Unmodified	2263.01	A0A1L1SQV7; A0A1L1SVK0; Q61206; A0A1L1SSQ5; A0A1L1SQ76; A0A1L1SRD0	Platelet-activating factor acetylhydrolase IB subunit beta	Pafah1b2	53.576	49.986	3	2.989e-21	28594	161130_Sadia_CG30_R3_Frac1	145.04	113.16	0.97725
SQGDSNPAAIPHAAEDIQGDDR	Acetyl (N-term)	2305.02	A0A1L1SQV7; A0A1L1SVK0; Q61206; A0A1L1SSQ5; A0A1L1SQ76; A0A1L1SRD0	Platelet-activating factor acetylhydrolase IB subunit beta	Pafah1b2	69.013	64.863	2; 3	7.6068e-59	40635	161130_Sadia_CG30_R1_Frac1	269.08	238.21	NaN
SQGSQYKISEPLHIHQVR	Unmodified	2106.1	Q9R0X4	Acyl-coenzyme A thioesterase 9, mitochondrial	Acot9	40.412	39.012	2; 3; 4; 5	1.5428e-157	20797	161130_Sadia_CG30_R1_Frac4	309.26	254.48	0.9909
SQIHDIVLVGGSTR	Unmodified	1480.8	P63017; Q504P4	Heat shock cognate 71 kDa protein	Hspa8	55.058	52.746	3	0.0023609	33454	161130_Sadia_CG30_R3_Frac2	122.33	90.259	0.92029
SQISGSVTSENVSR	Unmodified	1449.71	Q8CIU6; Q8CIU3; Q8CIU5; I7HPV7; F6T9H9; I7HJQ9; Q9Z2C4	Myotubularin-related protein 1	Mtmr1	37.256	33.902	2	0.054568	14748	161130_Sadia_CG30_R3_Frac1	110.66	38.019	9.1722
SQITNNIDPVGR	Unmodified	1312.67	H3BKR2; P62874; H3BLF7	Guanine nucleotide-binding protein G(I)/G(S)/G(T) subunit beta-1	Gnb1	50.953	49.075	2	0.0069014	27862	161130_Sadia_CG30_R3_Frac1	131.83	60.907	0.73277
SQIYEVLSVIR	Unmodified	1305.73	O08553	Dihydropyrimidinase-related protein 2	Dpysl2	99.912	99.027	2	0.0024786	76056	161130_Sadia_CG30_R3_Frac2	175.49	142.49	0.97563
SQKKKNSYEAVDQAKYSR	Unmodified	2129.09	Q9CXC3	Mitochondrial genome maintenance exonuclease 1	Mgme1	24.048	24.082	3	1.7858e-12	6768	161130_Sadia_CG30_R1_Frac4	160.43	125.93	0.85116
SQKLVELDLSDNALGDFGIR	Glu->pyro-Glu; 2 Deamidation (NQ)	2173.09	Q8R4B8-4; Q8R4B8-2; Q8R4B8	NACHT, LRR and PYD domains-containing protein 3	Nlrp3	103.86	103.73	2	0.0022888	70120	161130_Sadia_CG30_R1_Frac2	104.24	35.708	NaN
SQKQLKEAFVR	Acetyl (N-term)	1374.76	Q8C398	Phosphatidylinositol-glycan biosynthesis class W protein	Pigw	43.806	40.238	3	0.0023694	23505	161130_Sadia_CG30_R3_Frac2	191.26	99.398	1.0727
SQLALFSVSDKTGLVEFAR	Unmodified	2067.1	Q9CWJ9	Bifunctional purine biosynthesis protein PURH; Phosphoribosylaminoimidazolecarboxamide formyltransferase; IMP cyclohydrolase	Atic	101.72	100.83	3	1.6061e-13	77808	161130_Sadia_CG30_R3_Frac2	174.32	157.64	1.0111
SQLCKLFIGGLNVQTSESGLR	Unmodified	2306.21	Q9CX86	Heterogeneous nuclear ribonucleoprotein A0	Hnrnpa0	90.351	88.939	3	2.1823e-07	68985	161130_Sadia_CG30_R1_Frac4	112.54	80.725	1.2267
SQLKNADVELQQRAVEYLR	Deamidation (NQ); Acetyl (N-term)	2302.19	P17427	AP-2 complex subunit alpha-2	Ap2a2	107.09	105.37	3	1			NaN	NaN	1.1514
SQLPAVSSAPQTGAASR	Acetyl (N-term)	1668.84	Q6X7S9	EP300-interacting inhibitor of differentiation 2	Eid2	69.312	67.584	2	7.8413e-05	43535	161130_Sadia_CG30_R1_Frac1	136.99	96.398	NaN
SQLQMKLLR	Acetyl (N-term)	1157.66	Q8K363	ATP-dependent RNA helicase DDX18	Ddx18	74.095	71.587	2	0.0057088	43825	161130_Sadia_CG30_R1_Frac2	117.16	56.4	0.9669
SQNAAAKASATAPEVR	Unmodified	1570.81	Q9D0G0	28S ribosomal protein S30, mitochondrial	Mrps30	29.148	26.218	2; 3	6.0784e-45	9209	161130_Sadia_CG30_R3_Frac1	232.17	172.42	1.0377
SQNFDEYMKALGVGFATR	Unmodified	2032.97	P51880; E9Q0H6	Fatty acid-binding protein, brain	Fabp7	102.98	101.54	2; 3	1.7344e-21	78428	161130_Sadia_CG30_R3_Frac2	172.23	131.71	0.51902
SQNLQETSQAYPR	Acetyl (N-term)	1562.73	A2ANN7; Q69ZQ1	Uncharacterized family 31 glucosidase KIAA1161	AI464131; Kiaa1161	57.809	55.932	2	3.7278e-24	34193	161130_Sadia_CG30_R3_Frac1	240.1	170.75	NaN
SQNPPQSKGCCFVTFYTR	Unmodified	2175.98	A3KGT0; S4R1S7; Q9Z0H4-2; Q9Z0H4-6; S4R2J2; S4R2L5; A0A0R4J2B0; S4R2U7; E9QA47; Q9Z0H4-11; Q9Z0H4-7; Q9Z0H4-5; Q9Z0H4-4; Q9Z0H4; Q9Z0H4-8; Q9Z0H4-9; V9GX43; A0A0R4J0T5; P28659-2; P28659-3; P28659; P28659-4	CUGBP Elav-like family member 2; CUGBP Elav-like family member 1	Celf2; Celf1	58.069	57.91	3	5.8478e-06	32570	161130_Sadia_CG30_R1_Frac2	126.07	97.601	0.7751
SQPPSGGAAPAATSASAAAAATEAR	Acetyl (N-term)	2210.06	Q6NZL0; A0A1L1SR37	Protein SOGA3	Soga3	69.723	66.134	2; 3	3.504e-80	49621	161130_Sadia_CG30_R4_Frac1	219.68	188.85	0.046172
SQPRPSPGAFPHLPSESR	Acetyl (N-term)	1987.99	F8VQ11; B1AQY2; Q69ZH9	Rho GTPase-activating protein 23	Arhgap23	60.776	57.913	3	4.2162e-16	37944	161130_Sadia_CG30_R3_Frac2	130.01	86.005	NaN
SQQSASGAPVLLR	Unmodified	1312.71	Q9DCM0	Persulfide dioxygenase ETHE1, mitochondrial	Ethe1	51.499	47.936	2	4.207e-34	31404	161130_Sadia_CG30_R4_Frac1	251.24	149.6	0.89879
SQSGDEMTSLSEYVSR	Unmodified	1774.77	P11499; E9Q0C3	Heat shock protein HSP 90-beta	Hsp90ab1	78.073	74.518	2	5.2606e-63	51444	161130_Sadia_CG30_R3_Frac1	260.19	210.89	0.91889
SQTKVAELLGEGDGR	Acetyl (N-term)	1600.81	Q9DBS5	Kinesin light chain 4	Klc4	43.358	40.124	2; 3	0.039296	19343	161130_Sadia_CG30_R3_Frac1	49.35	29.589	0.97155
SQTNCPLYVTKVMSKSAADLISQAR	Unmodified	2767.4	Q62188; Q3TT92; E9PWE8; D3YUS0; D3Z567	Dihydropyrimidinase-related protein 3	Dpysl3	91.706	88.75	4	1.2376e-12	68624	161130_Sadia_CG30_R3_Frac4	118.67	104.36	0.7888
SQTQGPPDNPGFVESVDEYQFVER	Unmodified	2724.23	Q9CQ40	39S ribosomal protein L49, mitochondrial	Mrpl49	98.592	95.204	2; 3	1.2227e-39	70120	161130_Sadia_CG30_R3_Frac1	233.48	187.86	0.87544
SQVKETLPQR	Acetyl (N-term)	1226.66	G3UYJ3; A2AKV9; A2AKW0		Slc25a51	40.389	37.099	2	0.0043367	17288	161130_Sadia_CG30_R3_Frac1	78.516	37.068	0.98742
SRAGLQFPVGR	Unmodified	1186.66	A0A0N4SV66; C0HKE9; C0HKE8; C0HKE7; C0HKE6; C0HKE5; C0HKE4; C0HKE3; C0HKE2; C0HKE1; Q8CGP6; Q8R1M2; Q8CGP7; Q8CGP5; Q8BFU2; F8WIX8; Q8CGP4; Q64523; Q6GSS7; Q64522; P27661	Histone H2A type 1-H; Histone H2A.J; Histone H2A type 1-K; Histone H2A type 1-F; Histone H2A type 3; Histone H2A; Histone H2A type 2-C; Histone H2A type 2-A; Histone H2A type 2-B; Histone H2AX	Hist1h2ah; H2afj; Hist1h2ak; Hist1h2af; Hist3h2a; Hist1h2al; Hist1h2aa; Hist2h2ac; Hist2h2aa1; Hist2h2ab; H2afx	47.955	43.72	3	0.024412	20776	161130_Sadia_CG30_R1_Frac2	127.83	94.832	0.56815
SREYQLNDSAKYYLDSLDR	Unmodified	2335.11	P18872-2; P18872; D3Z2M7	Guanine nucleotide-binding protein G(o) subunit alpha	Gnao1	73.573	72.648	4	0.0001426	53320	161130_Sadia_CG30_R1_Frac4	131.11	97.689	0.5645
SRHEGVSCDACLKGNFR	Acetyl (N-term)	2033.92	A0A0U1RNG8; Q80UY2	E3 ubiquitin-protein ligase KCMF1	Kcmf1	36.035	33.744	2; 3; 4	3.504e-35	19619	161130_Sadia_CG30_R4_Frac2	85.469	69.106	1.0281
SRKIQGGSVVEMQGDEMTR	Acetyl (N-term)	2149.03	D3YVY3; A0A087WPT4; A0A087WRS9; O88844; A0A087WRM4	Isocitrate dehydrogenase [NADP] cytoplasmic	Idh1	50.569	47.887	3	2.4042e-05	24303	161130_Sadia_CG30_R1_Frac2	40.432	16.87	1.1675
SRNTDEMVELR	Unmodified	1348.64	B2M1R6; P61979-3; P61979; P61979-2; H3BKD0; H3BK96; Q8BT23; H3BJ43; H3BKI8	Heterogeneous nuclear ribonucleoprotein K	Hnrnpk	39.15	34.884	3	3.1923e-06	15104	161130_Sadia_CG30_R3_Frac1	174.42	103.44	0.44404
SRPEELEAEAVFR	Unmodified	1531.76	P97427; Q62188; Q3TT92; E9PWE8; D3YUS0; D3Z567; Q6P1J1	Dihydropyrimidinase-related protein 1; Dihydropyrimidinase-related protein 3	Crmp1; Dpysl3	60.72	57.664	3	2.759e-10	37848	161130_Sadia_CG30_R3_Frac2	201.48	135.09	1.0977
SRPEEVEAEAVNR	Unmodified	1484.72	O08553	Dihydropyrimidinase-related protein 2	Dpysl2	34.642	30.376	2; 3	1.769e-26	15148	161130_Sadia_CG30_R3_Frac2	212.68	178.49	0.91696
SRPPPTGKMPGAPETAPGDGAGAGR	Acetyl (N-term)	2373.15	F8VPK5	Rho-associated protein kinase	Rock2	47.018	43.489	3	4.4844e-32	20570	161130_Sadia_CG30_R1_Frac2	74.876	71.589	1.0656
SRPPPTGKMPGAPETAPGDGAGAGR	Oxidation (M); Acetyl (N-term)	2389.14	F8VPK5	Rho-associated protein kinase	Rock2	34.707	33.08	3	0.020267	13793	161130_Sadia_CG30_R3_Frac1	40.098	37.215	1.3679
SRSGEGEVSGLLR	Unmodified	1345.69	Q62318; Q62318-2	Transcription intermediary factor 1-beta	Trim28	41.198	38.185	2	0.024398	21230	161130_Sadia_CG30_R3_Frac2	97.734	34.55	0.28508
SRTLTAVHDAILEDLVFPSEIVGKR	Unmodified	2765.51	F6SVV1; P62082	40S ribosomal protein S7	Gm9493; Rps7	100.26	99.468	3	0.0028564	77116	161130_Sadia_CG30_R3_Frac4	88.571	69.527	NaN
SRTPPPSEELLAR	Unmodified	1451.77	Q8BJU9	Peptide chain release factor 1-like, mitochondrial	Mtrf1l	41.982	39.069	3	0.0068126	21874	161130_Sadia_CG30_R3_Frac2	115.35	77.247	0.88956
SRYAPEFREPLIDKEYYR	Unmodified	2331.16	Q80X85	28S ribosomal protein S7, mitochondrial	Mrps7	57.665	56.354	3; 4; 5	6.325e-23	39966	161130_Sadia_CG30_R3_Frac4	194.19	166.67	0.7252
SSAAAAAQQGGYEIPAR	Unmodified	1646.8	Q5UE59; E9Q7C9; Q7TNF4; Q8CD76		Klc1	45.88	45.88	2	7.1316e-09	23506	161130_Sadia_CG30_R1_Frac1	151.78	125.11	1.1523
SSAAAEASAALKVRPER	Unmodified	1712.92	D6RFQ8; Q8BGT5	Alanine aminotransferase 2	Gpt2	41.263	39.831	3; 4	2.7353e-09	21558	161130_Sadia_CG30_R1_Frac4	176.33	148.24	0.99413
SSAASSKELLMKLR	Unmodified	1519.84	Q9CX33; D3Z4M7; Q9CZR8	Elongation factor Ts, mitochondrial	Tsfm	47.615	44.221	2; 3; 4	1.7803e-86	28206	161130_Sadia_CG30_R3_Frac4	308.6	269.85	0.95981
SSAKTSPAKQQAPPVR	Unmodified	1651.9	O08553	Dihydropyrimidinase-related protein 2	Dpysl2	23.161	21.955	3	0.00032969	8217	161130_Sadia_CG30_R3_Frac2	126.16	98.194	2.6572
SSAPDPPTVKKEPLKEKNFENPGLR	Acetyl (N-term)	2819.48	Q9CQQ0	Small integral membrane protein 8	Smim8	48.587	47.891	3; 4; 5	3.1938e-31	29128	161130_Sadia_CG30_R1_Frac4	164.65	146.65	0.1196
SSAPTTPPSVDKVDGFSR	Acetyl (N-term)	1888.92	A0A1W2P7D8; Q3UZJ4; Q61151	Serine/threonine-protein phosphatase 2A 56 kDa regulatory subunit epsilon isoform	Ppp2r5e	70.86	67.809	2; 3	1.4273e-64	45679	161130_Sadia_CG30_R3_Frac1	171.26	160.04	1.3352
SSAQSSGSSGGPAVPTVQR	Unmodified	1758.85	Q78PY7; E9Q3E9; Q3TJ56	Staphylococcal nuclease domain-containing protein 1	Snd1	40.076	36.622	2	0.14682	16870	161130_Sadia_CG30_R3_Frac1	67.275	45.077	NaN
SSDAQWLTAEER	Unmodified	1391.63	A0A0R4J1R7; Q9CZL5	Pterin-4-alpha-carbinolamine dehydratase 2	Pcbd2	58.498	56.62	2	2.5783e-11	33520	161130_Sadia_CG30_R1_Frac1	215.87	152.59	0.54975
SSDDVIELTPSNFNR	Unmodified	1692.8	Q3TML0; Q922R8	Protein disulfide-isomerase A6	Pdia6	80.307	80.307	2	0.00058264	55215	161130_Sadia_CG30_R1_Frac1	146.16	99.557	0.59714
SSDEKGISPAHKTSTPTHR	Acetyl (N-term)	2077.02	Q8BXR9-2; Q8BXR9; F8WIZ7	Oxysterol-binding protein-related protein 6; Oxysterol-binding protein	Osbpl6	24.478	22.292	3; 4	5.9561e-144	9931	161130_Sadia_CG30_R3_Frac4	146.81	118.72	1.5895
SSDFEGYEQDFAVLTAEITSKIAR	Acetyl (N-term)	2718.3	O89116	Vesicle transport through interaction with t-SNAREs homolog 1A	Vti1a	113.09	112.58	2	2.1891e-18	88754	161130_Sadia_CG30_R3_Frac2	94.544	93.272	1.5442
SSDSMDTGAGSIR	Unmodified	1282.55	O35143	ATPase inhibitor, mitochondrial	Atpif1	32.29	32.361	2	3.9358e-119	12074	161130_Sadia_CG30_R1_Frac1	329.49	238.83	0.74263
SSDTSPAVVTTPPPPSMPHKER	Acetyl (N-term)	2359.15	Q9QYB5-2; Q9QYB5	Gamma-adducin	Add3	59.908	56.703	2; 3	1.1535e-13	34665	161130_Sadia_CG30_R3_Frac1	71.535	71.393	1.1327
SSEAESGSSEVKKPAFMDEEVQR	Unmodified	2526.15	Q9CXW2	28S ribosomal protein S22, mitochondrial	Mrps22	48.326	44.686	3; 4	1.8408e-56	23825	161130_Sadia_CG30_R3_Frac1	215.65	166.06	0.93122
SSEAPPLVNEDVKR	Unmodified	1539.79	Q91YQ5; A0A0N4SUJ8	Dolichyl-diphosphooligosaccharide--protein glycosyltransferase subunit 1	Rpn1	42.165	39.383	2; 3	8.5695e-52	22920	161130_Sadia_CG30_R4_Frac1	314.24	274.39	0.96805
SSEPPPPPLQPPTHQTSVGLLDTPR	Acetyl (N-term)	2689.37	Q9CR86	Calcium-regulated heat stable protein 1	Carhsp1	94.748	91.858	2; 3	1.9135e-35	65180	161130_Sadia_CG30_R1_Frac1	147.87	137.04	170.13
SSEPPPPPLQPPTHQTSVGLLDTPR	Deamidation (NQ); Acetyl (N-term)	2690.36	Q9CR86	Calcium-regulated heat stable protein 1	Carhsp1	91.302	91.937	2	1.3337e-09	71947	161130_Sadia_CG30_R1_Frac4	105.39	81.455	NaN
SSEVKTEDELR	Unmodified	1291.63	E9Q6L3; A0A0R4J1L8; E9QMT1; A0A0R4J023; Q9JLZ3-3; Q9JLZ3-2; Q9JLZ3	Methylglutaconyl-CoA hydratase, mitochondrial	Auh	26.269	26.34	2; 3	2.892e-27	8138	161130_Sadia_CG30_R1_Frac2	266.17	149.8	0.81523
SSEVKTEDELRVR	Unmodified	1546.8	E9Q6L3; A0A0R4J1L8; E9QMT1; A0A0R4J023; Q9JLZ3-3; Q9JLZ3-2; Q9JLZ3	Methylglutaconyl-CoA hydratase, mitochondrial	Auh	33.144	29.715	2; 3; 4	0.0005927	12685	161130_Sadia_CG30_R1_Frac4	135.02	81.984	1.0558
SSFDLDYDFQR	Unmodified	1391.6	Q9Z204-4; Q9Z204-3; Q9Z204-2; Q9Z204-5; Q9Z204	Heterogeneous nuclear ribonucleoproteins C1/C2	Hnrnpc	88.346	83.213	2	0.030131	59377	161130_Sadia_CG30_R3_Frac1	122.33	86.891	1.0771
SSFGPISEVVVVKDR	Unmodified	1617.87	Q8BG13; O89086; S4R2M6	RNA-binding protein 3	Rbm3	78.386	73.913	3	0.0013059	52458	161130_Sadia_CG30_R3_Frac2	110.38	80.579	0.72809
SSFGYDPYFSTSYKR	Acetyl (N-term)	1845.82	P08551	Neurofilament light polypeptide	Nefl	89.722	86.544	2	2.0305e-37	69560	161130_Sadia_CG30_R4_Frac1	170.89	141.93	0.84388
SSFGYDPYFSTSYKRR	Acetyl (N-term)	2001.92	P08551	Neurofilament light polypeptide	Nefl	73.652	70.677	2; 3	0.00024338	49508	161130_Sadia_CG30_R3_Frac2	96.247	94.513	0.84693
SSFYPEGDQETAKTGKFLKR	Unmodified	2288.14	A0A087WRN1; A0A087WQA0; F8WI22; Q8K019-3; Q8K019-2; Q8K019	Bcl-2-associated transcription factor 1	Bclaf1	44.083	43.485	3	0.040224	27261	161130_Sadia_CG30_R3_Frac4	80.238	58.017	NaN
SSGALLPKPQMR	Deamidation (NQ); Acetyl (N-term)	1326.7	D3Z6E1; Q9CPQ1	Cytochrome c oxidase subunit 6C	Cox6c	68.209	64.655	2	0.0089632	42404	161130_Sadia_CG30_R3_Frac1	66.621	62.604	0.64811
SSGALLPKPQMR	Unmodified	1283.7	D3Z6E1; Q9CPQ1	Cytochrome c oxidase subunit 6C	Cox6c	43.544	40.875	2; 3	3.005e-09	18289	161130_Sadia_CG30_R1_Frac2	228.4	168.28	0.79946
SSGALLPKPQMR	Oxidation (M); Acetyl (N-term)	1341.71	D3Z6E1; Q9CPQ1	Cytochrome c oxidase subunit 6C	Cox6c	50.907	49.029	2	0.010183	27613	161130_Sadia_CG30_R3_Frac1	44.377	18.803	0.82274
SSGALLPKPQMR	Acetyl (N-term)	1325.71	D3Z6E1; Q9CPQ1	Cytochrome c oxidase subunit 6C	Cox6c	64.876	61.282	2	6.5853e-11	39202	161130_Sadia_CG30_R3_Frac1	138.1	110.08	0.8366
SSGEQSGNAVPKSVSYR	Acetyl (N-term)	1793.85	Q60949	TBC1 domain family member 1	Tbc1d1	107.62	107.54	2	0.01999	79479	161130_Sadia_CG30_R1_Frac1	92.866	26.271	NaN
SSGGAEDDIPQGER	Acetyl (N-term)	1458.62	B0R0E3; A0A0N4SVJ6; Q8C8N2-2; Q8C8N2	Protein SCAI	Scai	49.432	45.842	2	2.685e-28	23399	161130_Sadia_CG30_R1_Frac1	240.1	201.07	NaN
SSGKFYGDLEKDKGLQTSQDAR	Unmodified	2429.18	P14211	Calreticulin	Calr	39.693	39.294	3	0.0060003	23291	161130_Sadia_CG30_R3_Frac4	73.315	41.223	0.47905
SSGLWSQEKVTSPYWEER	Acetyl (N-term)	2210.03	A0A1B0GSE5; Z4YJJ5; Q80TQ2-3; Q80TQ2; Q80TQ2-2	Ubiquitin carboxyl-terminal hydrolase CYLD	Cyld	93.492	91.443	2; 3	9.1687e-07	66806	161130_Sadia_CG30_R3_Frac1	138.87	102.02	0.90983
SSGNEPAESNQVTPMLR	Unmodified	1815.84	Q9CWG8-2; Q9CWG8	NADH dehydrogenase [ubiquinone] complex I, assembly factor 7	Ndufaf7	53.941	52.064	2	2.3545e-56	29155	161130_Sadia_CG30_R1_Frac1	246.51	204.82	1.1402
SSGPPTTIPR	Unmodified	1011.53	E9Q7L0		Ogdhl	38.322	35.099	2	2.0426e-05	14240	161130_Sadia_CG30_R1_Frac1	206.16	89.066	1.0339
SSGPTSLFAVTVAPPGAR	Unmodified	1713.9	Q8VEK3-2; Q8VEK3	Heterogeneous nuclear ribonucleoprotein U	Hnrnpu	96.276	92.778	2; 3	8.0092e-17	67842	161130_Sadia_CG30_R3_Frac1	225.23	180.91	0.83573
SSGPYGGGGQYFAKPR	Unmodified	1627.77	Q5EBP8; P49312	Heterogeneous nuclear ribonucleoprotein A1; Heterogeneous nuclear ribonucleoprotein A1, N-terminally processed	Hnrnpa1	42.906	39.779	2; 3	7.598e-11	18942	161130_Sadia_CG30_R3_Frac1	183.7	147.26	0.90557
SSGSPYGGGYGSGGGSGGYGSR	Unmodified	1909.78	A2AL12; Q8BG05; A2AL13; B2RXM2; J3QNY1; Q8BG05-2	Heterogeneous nuclear ribonucleoprotein A3	Hnrnpa3; Gm6793; Gm9242	39.248	35.794	2; 3	3.2548e-74	16207	161130_Sadia_CG30_R3_Frac1	297.97	239.27	0.30862
SSGTTAPKKTSFGSLKDEDR	Unmodified	2111.05	D6RG60; Q91YT0	NADH dehydrogenase [ubiquinone] flavoprotein 1, mitochondrial	Ndufv1	30.066	27.99	2; 3; 4; 5	4.8443e-129	13574	161130_Sadia_CG30_R4_Frac2	287.38	247.99	1.2028
SSGWADERGGEGDGR	Acetyl (N-term)	1576.65	Q9D0B0	Serine/arginine-rich splicing factor 9	Srsf9	37.488	36.531	2	4.6421e-10	15294	161130_Sadia_CG30_R1_Frac1	179.6	129	NaN
SSHGNSLFLR	Acetyl (N-term)	1158.58	A0A1W2P762; O35544	Excitatory amino acid transporter 4	Slc1a6	55.543	51.9	2	4.7908e-05	27716	161130_Sadia_CG30_R1_Frac2	129.47	27.744	0.10692
SSHNNHMAKVLTPELYAELR	Unmodified	2309.16	Q04447	Creatine kinase B-type	Ckb	56.012	54.523	4	0.035684	38236	161130_Sadia_CG30_R3_Frac4	64.203	48.781	0.88954
SSIGTGYDLSASTFSPDGR	Acetyl (N-term)	1958.89	O70435; E0CZ34; F8WH02; E0CYL6	Proteasome subunit alpha type-3	Psma3	106.74	103.35	2	1.067e-194	78080	161130_Sadia_CG30_R3_Frac1	333.11	279.55	NaN
SSILPFTPPIVKR	Acetyl (N-term)	1495.88	Q8BUN5	Mothers against decapentaplegic homolog 3	Smad3	107.49	104.49	2	0.00042196	72745	161130_Sadia_CG30_R1_Frac2	111.61	82.134	1.4956
SSILPFTPPVVKR	Acetyl (N-term)	1481.86	E9PXA8; E9Q5P9; E9Q3M0; Q62432-2; Q62432	Mothers against decapentaplegic homolog; Mothers against decapentaplegic homolog 2	Smad2	104.6	102.65	2	1.7595e-14	69665	161130_Sadia_CG30_R1_Frac2	166.07	162.3	1.3264
SSITPGTVLIILTGR	Unmodified	1526.9	P47911; A0A0J9YU32	60S ribosomal protein L6	Rpl6	109.62	105.81	2	0.00054891	84898	161130_Sadia_CG30_R3_Frac2	146.36	102.17	0.5127
SSITPLEELYKR	Unmodified	1434.77	P50396; D6RI86	Rab GDP dissociation inhibitor alpha	Gdi1	71.515	67.669	3	0.030811	40603	161130_Sadia_CG30_R1_Frac2	88.021	68.362	0.77375
SSKEVKTALKSAR	Acetyl (N-term)	1445.82	F8VPK0		Ttc37	31.414	26.241	2; 3	0.00047375	13581	161130_Sadia_CG30_R4_Frac2	80.706	41.401	1.177
SSKGSLGGGFSSGGFSGGSFSR	Unmodified	2008.92	CON__P13645			61.247	56.524	3	6.5605e-09	42355	161130_Sadia_CG30_R4_Frac2	133.65	106.76	0.28461
SSKQEIMDDQR	Acetyl (N-term)	1377.62	Q3V1V3	ESF1 homolog	Esf1	31.756	31.756	2	2.0566e-27	11502	161130_Sadia_CG30_R1_Frac1	108.57	6.9262	0.84398
SSKRPASPYGETDGEVAMVTSR	Acetyl (N-term)	2366.12	B2KFM4; E9PVR0; Q2TBA9; B2KFM9; P35710-2; P35710	Transcription factor SOX-5	Sox5	54.862	53.318	3	8.0631e-33	30397	161130_Sadia_CG30_R1_Frac1	172.81	133.61	2.1196
SSKSMVLGYWDIR	Acetyl (N-term)	1582.78	E9Q5L9; E9Q024; E9PVM7; P48774	Glutathione S-transferase Mu 5	Gstm5	100.81	97.304	2; 3	1.8838e-42	65116	161130_Sadia_CG30_R1_Frac2	110.54	29.852	1.2722
SSKTASTNSIAQAR	Acetyl (N-term)	1462.74	A0A0N4SVT3; A0A0N4SW28; Q9DAS9	Guanine nucleotide-binding protein G(I)/G(S)/G(O) subunit gamma-12	Gng12	29.902	29.209	2; 3	9.9393e-150	9607	161130_Sadia_CG30_R1_Frac1	150.15	87.329	0.88499
SSKVSRDTLYEAVR	Acetyl (N-term)	1651.85	D6RE43; Q5XJF6; P53026	Ribosomal protein; 60S ribosomal protein L10a	Rpl10a	50.363	47.948	2; 3	1.3526e-34	30520	161130_Sadia_CG30_R3_Frac2	75.669	22.976	0.8323
SSLAVRDPAMDR	Acetyl (N-term)	1358.66	Q8C7E9	Cleavage stimulation factor subunit 2 tau variant	Cstf2t	56.309	55.224	2	6.634e-14	30152	161130_Sadia_CG30_R1_Frac2	225.22	111.6	NaN
SSLEDSQIEKER	Unmodified	1419.68	Q9CZ13; A0A0A6YW82	Cytochrome b-c1 complex subunit 1, mitochondrial	Uqcrc1	29.802	29.873	3	0.031052	10227	161130_Sadia_CG30_R1_Frac1	104.24	51.552	0.71469
SSLEISNSCFSPEMR	Acetyl (N-term)	1784.77	V9GX15; E9PUX1; E9PVP5; A0A0R4J206		Mocs2	103.31	98.224	2	2.0639e-33	81153	161130_Sadia_CG30_R4_Frac1	237.53	173.15	NaN
SSLEKSYELPDGQVITIGNER	Unmodified	2334.17	P60710; P63260; E9Q1F2; E9Q5F4; P68134; A0A0U1RQ96; P63268; P62737	Actin, cytoplasmic 1; Actin, cytoplasmic 1, N-terminally processed; Actin, cytoplasmic 2; Actin, cytoplasmic 2, N-terminally processed; Actin, alpha skeletal muscle; Actin, gamma-enteric smooth muscle; Actin, aortic smooth muscle	Actb; Actg1; Acta1; Actg2; Acta2	85.684	83.292	2; 3	1.926e-116	59690	161130_Sadia_CG30_R3_Frac1	272.95	197.47	0.75839
SSLGQSASETEEDTVSISKKEKNR	Unmodified	2609.28	Q3UJB0		Sf3b2	37.863	37.464	4	6.4727e-05	21606	161130_Sadia_CG30_R3_Frac4	91.583	79.15	0.44093
SSLPDICYR	Unmodified	1109.52	A0A0N4SVS6; P53996-2; P53996-3; P53996	Cellular nucleic acid-binding protein	Cnbp	61.972	58.383	2	0.0062794	36491	161130_Sadia_CG30_R3_Frac1	178.3	126.51	0.91452
SSLPRPSSILPPR	Unmodified	1405.8	P20357; Q80X35; Q80ZL4; Q3TLQ0; G3UWW1; G3UZV6; G3UZJ2	Microtubule-associated protein 2; Microtubule-associated protein	Map2	57.757	55.744	3	9.3122e-07	36101	161130_Sadia_CG30_R3_Frac2	127.78	72.056	NaN
SSLREEMDEEELDHPNASPEKR	Acetyl (N-term)	2639.18	D3YZD7; D3Z255; Q8BZS9-2		Dhx32	54.436	51.923	4	2.8224e-14	32883	161130_Sadia_CG30_R3_Frac2	67.251	59.629	2.7984
SSLREPPPDAVDVAELLR	Unmodified	1963.04	Q8R3F5	Malonyl-CoA-acyl carrier protein transacylase, mitochondrial	Mcat	92.413	89.238	3	5.7338e-06	72910	161130_Sadia_CG30_R4_Frac2	126.22	95.678	1.0806
SSLSSAQADFNQLAELDR	Unmodified	1950.93	A3KGU5; E9Q447; P16546-2; A3KGU7; A3KGU9; P16546	Spectrin alpha chain, non-erythrocytic 1	Sptan1	99.749	92.638	3	0.0012134	75669	161130_Sadia_CG30_R4_Frac1	99.663	66.362	1.1392
SSMAEVDAAMAARPHSIDGR	Unmodified	2070.96	O88569; O88569-3; O88569-2	Heterogeneous nuclear ribonucleoproteins A2/B1	Hnrnpa2b1	56.54	53.865	4	7.5157e-09	34513	161130_Sadia_CG30_R3_Frac2	122.22	87.263	0.61762
SSMGTLPKQVKIVEVGPR	Unmodified	1925.08	P38060	Hydroxymethylglutaryl-CoA lyase, mitochondrial	Hmgcl	56.124	56.559	4	0.017855	37965	161130_Sadia_CG30_R1_Frac4	91.475	62.929	0.74489
SSMLFDTMQHHLALNR	Oxidation (M)	1915.9	P14873	Microtubule-associated protein 1B; MAP1B heavy chain; MAP1 light chain LC1	Map1b	65.261	63.971	3; 4	1.2761e-07	46721	161130_Sadia_CG30_R3_Frac4	160.27	129.79	0.40594
SSNPKDYCYSAR	Unmodified	1446.62	D3YXV7; D3YYJ8; D3Z0P2; D3YY83; D3Z2D8; Q3TWI9	CSC1-like protein 2	Tmem63b	26.436	26.507	2; 3	0.0087325	8296	161130_Sadia_CG30_R1_Frac2	147.91	104.6	1.5339
SSNTYTLTDVRR	Unmodified	1411.71	E9Q4G8; E9Q3Q6; Q61490	CD166 antigen	Alcam	41.104	33.979	3	0.0046874	21338	161130_Sadia_CG30_R4_Frac2	142.07	105.78	1.1028
SSPAGGGGEAQELLEHCGVCR	Unmodified	2169.95	Q62318; Q62318-2	Transcription intermediary factor 1-beta	Trim28	61.609	57.954	3	0.090577	36096	161130_Sadia_CG30_R3_Frac1	62.617	44.383	NaN
SSPCIHYFTGTPDPSR	Unmodified	1820.82	Q9CZC8; A0A0N4SWD0	Secernin-1	Scrn1	53.521	53.521	3	0.060148	30521	161130_Sadia_CG30_R1_Frac1	64.537	47.871	1.0998
SSPDSFSQLAAPLNPR	Unmodified	1685.84	Q63953		Ifngr2	83.503	82.7	2; 3	9.4252e-45	53130	161130_Sadia_CG30_R1_Frac2	237.49	183.74	1.1505
SSPEALNSLLKR	Deamidation (NQ); Acetyl (N-term)	1356.72	F6Q750; A0A0A0MQA6; F7ACR9; E9QNP1; E9QA63; B1ARU4; E9PVY8; Q9QXZ0-3; Q9QXZ0-2; Q9QXZ0-4; Q9QXZ0; B1ARU1; F6SHS0; F6XCT0	Microtubule-actin cross-linking factor 1	Macf1	25.089	25.16	2	1			NaN	NaN	1.7096
SSPEDVVVTNSSNR	Unmodified	1489.7	S4R2F3; Q8C8R3; Q8C8R3-4; S4R2R5; Q8C8R3-5; Q8C8R3-2	Ankyrin-2	Ank2	43.971	40.316	2	0.0013313	20068	161130_Sadia_CG30_R3_Frac1	143.97	73.946	NaN
SSPERDEGTPVPDSR	Acetyl (N-term)	1669.75	O88852	Testis-specific Y-encoded-like protein 1	Tspyl1	38.836	35.579	2	2.7883e-15	16131	161130_Sadia_CG30_R3_Frac1	200.98	117.12	NaN
SSPPAPGTAGPTSPSVALTNLALRR	Acetyl (N-term)	2459.31	E9Q6E5		Srsf11	99.303	96.679	2; 3	1.08e-80	71432	161130_Sadia_CG30_R3_Frac1	184.95	151.28	NaN
SSPPIDAATAEPYGFR	Unmodified	1677.8	P14873	Microtubule-associated protein 1B; MAP1B heavy chain; MAP1 light chain LC1	Map1b	77.437	74.083	2; 3	0.016626	51099	161130_Sadia_CG30_R3_Frac1	100.31	62.354	3.3148
SSPPQPAISSPCPR	Unmodified	1479.71	Q8BLY3	Leucine-rich repeat and fibronectin type-III domain-containing protein 3	Lrfn3	45.878	42.355	2	7.6813e-09	21792	161130_Sadia_CG30_R3_Frac1	182.28	115.59	0.93664
SSPSLSDLGKREPGAAGTDER	Acetyl (N-term)	2171.05	Q812A5-2; Q812A5	Proline-rich protein 5	Prr5	55.803	52.179	3	0.003678	30552	161130_Sadia_CG30_R3_Frac1	56.149	27.37	2.2512
SSPSPPAPVACAAISASEKVDGFTR	Acetyl (N-term)	2543.23	Q6PD03	Serine/threonine-protein phosphatase 2A 56 kDa regulatory subunit alpha isoform	Ppp2r5a	102.66	100.51	2; 3	1.9077e-35	74987	161130_Sadia_CG30_R3_Frac1	166.92	146.91	1.5129
SSPTDKHTLVKGIIDSTVSEQR	Unmodified	2397.25	G5E829	Plasma membrane calcium-transporting ATPase 1	Atp2b1	55.76	54.27	4	5.9613e-14	37921	161130_Sadia_CG30_R3_Frac4	129.32	93.205	1.0134
SSPVWSEPLYSLRPEHVR	Unmodified	2138.09	Q8K2I1	Protein farnesyltransferase subunit beta	Fntb	72.799	71.31	4	0.0027312	53346	161130_Sadia_CG30_R3_Frac4	115.31	81.009	3.7238
SSQNEGLTIDLKNFR	Unmodified	1720.87	Q99K48; Q99K48-2; B1AXT0	Non-POU domain-containing octamer-binding protein	Nono	72.843	69.741	3	1.3791e-10	48589	161130_Sadia_CG30_R3_Frac2	189.1	165.16	0.91511
SSQSHPDGLSGRDQPVELLNPAR	Acetyl (N-term)	2501.23	A0A087WSF0; Q6NZM9	Histone deacetylase 4	Hdac4	70.464	68.007	3	3.0299e-06	44089	161130_Sadia_CG30_R1_Frac1	123.6	101.23	NaN
SSQTKFKKDKEIIAEYEAQIKEIR	Acetyl (N-term)	2923.57	E9QN14; F8VPQ4; Q812A2	SLIT-ROBO Rho GTPase-activating protein 3	Srgap3	69.369	70.004	3; 4	2.4772e-72	50751	161130_Sadia_CG30_R1_Frac4	211.71	160.54	NaN
SSSAASPLFAPGEDCGPAWR	Acetyl (N-term)	2103.93	O35969; O35969-2	Guanidinoacetate N-methyltransferase	Gamt	107.22	106.2	2; 3	9.0508e-41	78799	161130_Sadia_CG30_R1_Frac1	263.7	217.82	NaN
SSSAPVASPNVR	Unmodified	1170.6	G5E8R3; E9QPD7; Q05920	Pyruvate carboxylase; Pyruvate carboxylase, mitochondrial	Pcx; Pc	31.88	30.923	2	1.3851e-34	10835	161130_Sadia_CG30_R1_Frac1	268.69	219.59	0.8791
SSSAPVASPNVRR	Unmodified	1326.7	G5E8R3; E9QPD7; Q05920	Pyruvate carboxylase; Pyruvate carboxylase, mitochondrial	Pcx; Pc	26.643	26.025	2; 3	1.2455e-16	7456	161130_Sadia_CG30_R1_Frac1	215.72	143.62	0.82821
SSSASAANGNDSKKFKGDNR	Deamidation (NQ); Acetyl (N-term)	2082.96	Q8BGJ5; Q922I7; P17225; E9QMW9; E9Q0W3; E9PZ39	Polypyrimidine tract-binding protein 1	Ptbp1	25.032	23.049	3; 4	5.8029e-20	5782	161130_Sadia_CG30_R1_Frac1	161.86	119.04	1.0108
SSSASAANGNDSKKFKGDNR	Acetyl (N-term)	2081.97	Q8BGJ5; Q922I7; P17225; E9QMW9; E9Q0W3; E9PZ39	Polypyrimidine tract-binding protein 1	Ptbp1	24.407	21.425	3; 4	1.5843e-61	9104	161130_Sadia_CG30_R4_Frac2	234.28	205.15	1.0294
SSSDAGLEEGPELSITLTLR	Acetyl (N-term)	2116.05	A0A0R4J044; P57724; A0A087WR61; A0A087WSI1; A0A1L1SUS5; A0A1L1SRP9; A0A1L1SQ99; A0A087WRH3	Poly(rC)-binding protein 4	Pcbp4	110.56	107.5	2	1.4151e-07	81708	161130_Sadia_CG30_R3_Frac1	64.675	37.705	1.6343
SSSDDVIELTPSNFNR	Unmodified	1779.83	Q3TML0; Q922R8	Protein disulfide-isomerase A6	Pdia6	79.747	79.747	2	2.4501e-11	54692	161130_Sadia_CG30_R1_Frac1	144.65	89.872	NaN
SSSEDKITVHFKNR	Unmodified	1646.84	A0A1L1STP5; P46656	Adrenodoxin, mitochondrial	Fdx1	30.705	30.405	2; 3; 4	4.0684e-28	15324	161130_Sadia_CG30_R3_Frac4	266.74	217.39	0.73495
SSSEEVSWISWFCGLR	Acetyl (N-term)	1970.88	G3UWU5; G3UZA4; G3UZJ5; G3UZX4; P67871	Casein kinase II subunit beta	Csnk2b	113.7	113.19	2	1.6018e-14	89366	161130_Sadia_CG30_R3_Frac2	194.17	153.58	NaN
SSSKGSLGGGFSSGGFSGGSFSR	Unmodified	2095.96	CON__P13645			59.897	56.445	2; 3	1.046e-31	36651	161130_Sadia_CG30_R3_Frac2	185.71	168.65	1.2
SSSLDALGPAR	Unmodified	1072.55	Q8C3W1	Uncharacterized protein C1orf198 homolog		45.989	45.989	2	0.0068212	23651	161130_Sadia_CG30_R1_Frac1	150.36	59.653	NaN
SSSLEKSYELPDGQVITIGNER	Unmodified	2421.2	P60710; P63260; E9Q1F2; E9Q5F4; P68134; A0A0U1RQ96; P63268; P62737	Actin, cytoplasmic 1; Actin, cytoplasmic 1, N-terminally processed; Actin, cytoplasmic 2; Actin, cytoplasmic 2, N-terminally processed; Actin, alpha skeletal muscle; Actin, gamma-enteric smooth muscle; Actin, aortic smooth muscle	Actb; Actg1; Acta1; Actg2; Acta2	85.972	83.564	2; 3	3.632e-128	61148	161130_Sadia_CG30_R3_Frac2	211.64	196.55	0.87383
SSSLGKEKDSKEKDPKVPSAKER	Acetyl (N-term)	2571.35	O88520	Leucine-rich repeat protein SHOC-2	Shoc2	27.109	24.99	3; 4; 5	0.00089254	11627	161130_Sadia_CG30_R3_Frac4	106.63	89.128	0.12003
SSSNDHVLVPMSQR	Acetyl (N-term)	1597.75	D3YVG8; D3YZX5; A0A0N4SWA2; D3Z150; S4R2E1; A0A0R4J0B6; Q7TMS5	ATP-binding cassette sub-family G member 2	Abcg2	58.122	54.465	2	5.2493e-08	32745	161130_Sadia_CG30_R3_Frac1	188.6	161.6	NaN
SSSPPIDAATAEPYGFR	Unmodified	1764.83	P14873	Microtubule-associated protein 1B; MAP1B heavy chain; MAP1 light chain LC1	Map1b	75.494	73.817	2	2.4479e-08	50862	161130_Sadia_CG30_R3_Frac1	167.71	117.36	1.0399
SSSPVNVKKLKVSELKEELKKR	Acetyl (N-term)	2567.5	Q8VEK3-2; Q8VEK3	Heterogeneous nuclear ribonucleoprotein U	Hnrnpu	47.176	46.498	3	2.2529e-40	28216	161130_Sadia_CG30_R1_Frac4	175.32	154.67	NaN
SSSRPVALVTGANKGIGFAITR	Acetyl (N-term)	2243.24	P48758	Carbonyl reductase [NADPH] 1	Cbr1	84.604	81.561	2; 3	2.9451e-177	65595	161130_Sadia_CG30_R4_Frac2	144.18	119.33	1.2025
SSSSLEKSYELPDGQVITIGNER	Unmodified	2508.23	P60710; P63260; E9Q1F2; E9Q5F4; P68134; A0A0U1RQ96; P63268; P62737	Actin, cytoplasmic 1; Actin, cytoplasmic 1, N-terminally processed; Actin, cytoplasmic 2; Actin, cytoplasmic 2, N-terminally processed; Actin, alpha skeletal muscle; Actin, gamma-enteric smooth muscle; Actin, aortic smooth muscle	Actb; Actg1; Acta1; Actg2; Acta2	85.804	83.168	2; 3	4.9972e-128	60747	161130_Sadia_CG30_R3_Frac2	344.16	310.97	1.043
SSSSLQKKVTSVDR	Unmodified	1520.82	A2AQ17; A0A0R4J081; Q9CWX2	Complex I intermediate-associated protein 30, mitochondrial	Ndufaf1	28.817	26.37	2; 3; 4	5.0886e-52	12278	161130_Sadia_CG30_R4_Frac2	256.52	180.3	0.913
SSSSSSSPKEETYEEDR	Acetyl (N-term)	1945.8	Q921F4; V9GXB6; Q921F4-4	Heterogeneous nuclear ribonucleoprotein L-like	Hnrnpll	28.809	28.809	2	0.00011936	9312	161130_Sadia_CG30_R1_Frac1	88.552	66.354	0.86366
SSSSSSSPKEETYEEDREFESQAKR	Acetyl (N-term)	2921.28	Q921F4; V9GXB6; Q921F4-4	Heterogeneous nuclear ribonucleoprotein L-like	Hnrnpll	40.817	37.958	3; 4	5.2778e-122	21479	161130_Sadia_CG30_R3_Frac2	197.4	175.28	1.177
SSTFIGNSTAIQELFKR	Unmodified	1897.99	Q9ERD7	Tubulin beta-3 chain	Tubb3	92.428	91.574	3	5.0088e-19	60657	161130_Sadia_CG30_R1_Frac2	187.89	157.75	0.41038
SSTNLKDVLSNLIPKEQAR	Unmodified	2112.15	Q9CZU6	Citrate synthase, mitochondrial	Cs	87.334	86.343	3	0.081578	66577	161130_Sadia_CG30_R3_Frac4	72.184	49.309	NaN
SSTPHDPFYSSPFGPFYR	Acetyl (N-term)	2129.95	A0A0G2JFS7; O55203-3; O55203-2; O55203	LIM domain-binding protein 2	Ldb2	107.32	103.56	2	9.4666e-42	72377	161130_Sadia_CG30_R1_Frac2	218.06	170.06	NaN
SSTPHDPFYSSPFGPFYRR	Acetyl (N-term)	2286.05	A0A0G2JFS7; O55203-3; O55203-2; O55203	LIM domain-binding protein 2	Ldb2	94.07	90.066	3	1.5234e-26	67439	161130_Sadia_CG30_R3_Frac2	186.72	145.37	NaN
SSTPLPTVSSSAENTR	Unmodified	1632.8	Q61033; Q61033-2; Q61029-4; Q61029-2; Q61029-3; Q61029	Lamina-associated polypeptide 2, isoforms alpha/zeta; Lamina-associated polypeptide 2, isoforms beta/delta/epsilon/gamma	Tmpo	50.125	46.37	2	1.2739e-13	25340	161130_Sadia_CG30_R3_Frac1	188.29	132.74	0.32033
SSTQFNKGPSYGLSAEVKNR	Acetyl (N-term)	2211.09	D3Z7R6; Q08093	Calponin; Calponin-2	Cnn2	55.96	53.18	2; 3	2.9488e-215	31486	161130_Sadia_CG30_R3_Frac1	222.7	222.7	1.0699
SSTQFNKGPSYGLSAEVKNR	Deamidation (NQ); Acetyl (N-term)	2212.08	D3Z7R6; Q08093	Calponin; Calponin-2	Cnn2	59.526	55.77	3	0.0047964	34030	161130_Sadia_CG30_R3_Frac1	99.508	71.096	NaN
SSTSAVPQITTHYTVHPR	Unmodified	1981	Q921G7	Electron transfer flavoprotein-ubiquinone oxidoreductase, mitochondrial	Etfdh	45.146	42.705	2; 3; 4	4.5236e-36	25652	161130_Sadia_CG30_R3_Frac2	178.15	141.17	1.12
SSVAQPSLHTAQKPR	Unmodified	1605.86	Q3TLZ6; Q8BW84; Q99JT1	Glutamyl-tRNA(Gln) amidotransferase subunit B, mitochondrial	Gatb	28.879	25.872	3; 4	3.0025e-15	11142	161130_Sadia_CG30_R3_Frac2	193.06	146	1.5063
SSVAVLTQESFAEHR	Acetyl (N-term)	1701.83	A0A087WPH2; A0A087WQY9; A0A087WPC5; A0A087WS92; A0A087WP83; Q8VDJ3	Vigilin	Hdlbp	86.187	83.737	2; 3	1.2759e-162	67752	161130_Sadia_CG30_R4_Frac2	339.22	242.89	NaN
SSVEDIDAGAIGQR	Unmodified	1416.68	A0A0R4J1E3; Q9QXS6-2; Q9QXS6-3; Q9QXS6; F7CPL2	Drebrin	Dbn1	59.664	55.909	2	0.00019884	34179	161130_Sadia_CG30_R3_Frac1	164.43	122.42	0.97568
SSVKPLVYAVIR	Acetyl (N-term)	1372.81	E0CZ99; Q8VD33	Small glutamine-rich tetratricopeptide repeat-containing protein beta	Sgtb	94.997	91.802	2	1.4286e-07	65494	161130_Sadia_CG30_R1_Frac1	97.635	21.897	0.9943
SSVPTLPDDIQVQENFDLSR	Unmodified	2259.1	CON__P00978			104.69	102.32	2; 3	3.3872e-12	75645	161130_Sadia_CG30_R1_Frac1	176.91	148.11	0.87246
SSVQDVLR	Unmodified	902.482	Q8CFA2	Aminomethyltransferase, mitochondrial	Amt	46.491	43.034	2	0.015529	20998	161130_Sadia_CG30_R1_Frac1	176.09	51.493	1.5186
SSVSDYGNYDIIVR	Unmodified	1586.76	O08530	Sphingosine 1-phosphate receptor 1	S1pr1	78.252	77.546	2	3.088e-42	52693	161130_Sadia_CG30_R1_Frac1	249.23	194.25	2.7741
SSWWTHVEMGPPDPILGVTEAFKR	Unmodified	2739.35	P05202	Aspartate aminotransferase, mitochondrial	Got2	106.94	105.08	2; 3; 4	2.2052e-91	85139	161130_Sadia_CG30_R1_Frac4	239.57	216.67	1.0279
SSWWTHVEMGPPDPILGVTEAFKR	Oxidation (M)	2755.34	P05202	Aspartate aminotransferase, mitochondrial	Got2	104.75	102.86	3; 4	1.1866e-40	80809	161130_Sadia_CG30_R3_Frac4	188.44	178.29	1.2519
SSYAFFVQTCR	Unmodified	1364.62	A0A0J9YUZ4; D3YVC6; D3YZ18; A0A0J9YUD8; P63158; A0A1B0GQX9; P30681	High mobility group protein B1; High mobility group protein B2	Hmgb1; Hmgb2	76.6	71.961	2	0.0033994	55438	161130_Sadia_CG30_R4_Frac1	160.36	109.02	0.68726
SSYAFFVQTCR	Acetyl (N-term)	1406.63	A0A0J9YUZ4; D3YVC6; D3YZ18; A0A0J9YUD8; P63158; A0A1B0GQX9; P30681	High mobility group protein B1; High mobility group protein B2	Hmgb1; Hmgb2	104.92	103.39	2	0.00015215	75562	161130_Sadia_CG30_R1_Frac1	196.88	152.49	NaN
SSYFVEWIPNNVKTAVCDIPPR	Unmodified	2591.28	Q7TMM9; Q9CWF2; P68372; P99024; Q9D6F9	Tubulin beta-2A chain; Tubulin beta-2B chain; Tubulin beta-4B chain; Tubulin beta-5 chain; Tubulin beta-4A chain	Tubb2a; Tubb2b; Tubb4b; Tubb5; Tubb4a	106.14	104.63	3	0.00024139	81491	161130_Sadia_CG30_R3_Frac2	93.269	66.214	1.6212
STAAASSSVHRHPFLNLNSMRPRLR	Oxidation (M); Deamidation (NQ); Acetyl (N-term)	2863.46	P70324-2; P70324	T-box transcription factor TBX3	Tbx3	77.871	74.516	2	0.078407	51886	161130_Sadia_CG30_R3_Frac1	56.482	15.39	NaN
STAGDTHLGGEDFDNR	Unmodified	1690.72	P63017; Q504P4; P17156	Heat shock cognate 71 kDa protein; Heat shock-related 70 kDa protein 2	Hspa8; Hspa2	39.972	36.197	2; 3	4.4469e-21	16556	161130_Sadia_CG30_R3_Frac1	189.24	150.09	0.78568
STAIQELFKR	Unmodified	1191.66	Q7TMM9; Q9CWF2; P68372; P99024; Q9D6F9; Q9ERD7; Q922F4	Tubulin beta-2A chain; Tubulin beta-2B chain; Tubulin beta-4B chain; Tubulin beta-5 chain; Tubulin beta-4A chain; Tubulin beta-3 chain; Tubulin beta-6 chain	Tubb2a; Tubb2b; Tubb4b; Tubb5; Tubb4a; Tubb3; Tubb6	59.483	58.702	2; 3	0.00091048	40084	161130_Sadia_CG30_R1_Frac4	239.6	161.86	0.77846
STAITPGTPPSYSSR	Unmodified	1520.75	P20357; Q80X35; Q80ZL4; Q3TLQ0; G3UWW1; G3UZV6; G3UZJ2	Microtubule-associated protein 2; Microtubule-associated protein	Map2	50.092	46.337	2	0.00096382	25512	161130_Sadia_CG30_R3_Frac1	143.97	108.43	NaN
STAQKAIGKDNFTAIPEGTNGVEER	Unmodified	2632.31	Q62188; Q3TT92; E9PWE8; D3YUS0	Dihydropyrimidinase-related protein 3	Dpysl3	53.082	49.746	3; 4	4.2462e-24	31128	161130_Sadia_CG30_R1_Frac4	136.57	108.39	0.79459
STAQKAVGKDNFTLIPEGVNGIEER	Unmodified	2672.38	P97427; Q6P1J1	Dihydropyrimidinase-related protein 1	Crmp1	73.735	69.112	4	0.00018967	48214	161130_Sadia_CG30_R3_Frac2	84.942	77.749	2.1342
STAYEDYYYHPPPR	Unmodified	1757.77	F7B5B5; Q8VHM5		Hnrnpr	52.581	49.768	3	0.033843	31086	161130_Sadia_CG30_R3_Frac2	98.531	75.05	0.55446
STEAQRVDDSPSTSGGSSDGDQR	Acetyl (N-term)	2380	H3BJB5; D3YW10; H3BKX9; D3YXD1; Q91W82	Ubiquitin-conjugating enzyme E2 E2	Ube2e2	35.372	32.382	2; 3	1.1115e-85	13522	161130_Sadia_CG30_R3_Frac1	242.93	188.96	NaN
STEASARPLR	Acetyl (N-term)	1128.59	E9Q3M3; O08788; E9Q586; O08788-2; D3Z2M9; D3YYG9	Dynactin subunit 1	Dctn1	29.64	29.711	2	5.8199e-10	10464	161130_Sadia_CG30_R1_Frac2	233.46	114.28	NaN
STEASARPLRVGSR	Acetyl (N-term)	1527.81	E9Q3M3; O08788; E9Q586; O08788-2; D3Z2M9; D3YYG9	Dynactin subunit 1	Dctn1	34.627	31.574	3	0.098257	12831	161130_Sadia_CG30_R3_Frac1	100.55	44.327	NaN
STEGGFGGTSSSDAQQSLQSFWPR	Acetyl (N-term)	2558.13	A2A764; A2A763; A2A762; P70353	Nuclear transcription factor Y subunit gamma	Nfyc	109.22	105.67	2	0.00045596	80531	161130_Sadia_CG30_R1_Frac1	147.12	126.17	NaN
STEPKRKFGVVVVGVGR	Acetyl (N-term)	1856.06	A2ASB8; A2ASB7; A2ASB1; Q9CY64	Biliverdin reductase A	Blvra	56.264	48.431	3	0.0068245	34965	161130_Sadia_CG30_R4_Frac2	117	83.371	NaN
STETELQVAVKTSAKKDSR	Acetyl (N-term)	2119.11	A0A0A0MQI4; F2Z465; P97318-5; P97318-6; P97318-3; P97318-8; P97318-2; P97318	Disabled homolog 1	Dab1	48.479	45.23	3; 4	1.6187e-17	22037	161130_Sadia_CG30_R1_Frac2	136.2	111	1.0264
STFAAFFTR	Unmodified	1046.52	P40142	Transketolase	Tkt	85.201	83.889	2	0.0015699	61595	161130_Sadia_CG30_R3_Frac2	220.51	149.6	2.1615
STFIGNSTAIQELFKR	Unmodified	1810.96	Q9ERD7; Q922F4	Tubulin beta-3 chain; Tubulin beta-6 chain	Tubb3; Tubb6	93.693	91.269	3	6.1109e-11	60293	161130_Sadia_CG30_R1_Frac2	179.14	147.32	1.0152
STFNQVVLKR	Unmodified	1190.68	A0A1B0GQU8; P35980; A0A1B0GSA8; A0A1B0GSS8	60S ribosomal protein L18	Rpl18	43.39	39.821	3	0.012024	26434	161130_Sadia_CG30_R4_Frac2	152.97	114.41	0.88058
STFQQMWISKQEYDESGPSIVHR	Unmodified	2752.29	P60710; P63260; E9Q1F2; B1ATY1	Actin, cytoplasmic 1; Actin, cytoplasmic 1, N-terminally processed; Actin, cytoplasmic 2; Actin, cytoplasmic 2, N-terminally processed	Actb; Actg1	77.787	75.435	3; 4	2.6666e-47	56973	161130_Sadia_CG30_R3_Frac4	212.39	143.9	0.82198
STGAQVQVAGDMLPNSTER	Unmodified	1959.93	Q61990-2; Q61990-3; Q61990; P60335; P57722-2; P57722; E9Q7D8	Poly(rC)-binding protein 2; Poly(rC)-binding protein 1; Poly(rC)-binding protein 3	Pcbp2; Pcbp1; Pcbp3	68.801	65.094	2	1.0628e-08	48676	161130_Sadia_CG30_R4_Frac1	148.91	108.32	0.90011
STGEAFVQFASKEIAENALGKHKER	Unmodified	2746.4	D3YWT1; D3Z3N4		Hnrnph3	74.6	75.419	5	0.0014146	56116	161130_Sadia_CG30_R1_Frac4	92.833	71.463	0.93702
STGEAFVQFASQEIAEKALKKHKER	Unmodified	2831.49	Q8C2Q7; O35737	Heterogeneous nuclear ribonucleoprotein H; Heterogeneous nuclear ribonucleoprotein H, N-terminally processed	Hnrnph1	69.179	67.789	5	1.211e-10	50161	161130_Sadia_CG30_R3_Frac4	128.52	114.12	0.38684
STGEKGFGYKGSSFHR	Unmodified	1743.83	P17742; F8VPN3; A0A1L1SST0	Peptidyl-prolyl cis-trans isomerase A; Peptidyl-prolyl cis-trans isomerase A, N-terminally processed; Peptidyl-prolyl cis-trans isomerase	Ppia; Gm5160	29.373	28.85	2; 4	3.1549e-05	14078	161130_Sadia_CG30_R3_Frac4	178.67	158.91	0.6186
STGIYEALELR	Unmodified	1250.65	P17182; B0QZL1; B1ARR6; B1ARR7; A0A0N4SUI6; D3YVD3; D3Z2S4; D3Z6E4; A0A0N4SUX5; P17183; Q5SX59; P21550; Q5SX61; Q5SX60	Alpha-enolase; Enolase; Gamma-enolase; Beta-enolase	Eno1; Eno2; Eno3	84.291	81.137	2	0.062049	57528	161130_Sadia_CG30_R3_Frac1	128.6	55.723	1.2987
STGIYEALELRDNDKTR	Unmodified	1979.99	P17182; B0QZL1; B1ARR6; B1ARR7	Alpha-enolase; Enolase	Eno1	57.031	55.018	4	0.031921	35460	161130_Sadia_CG30_R3_Frac2	89.866	45.572	1.1847
STGPSEPGGFKPPPKPVIVDR	Unmodified	2161.15	Q9D338	39S ribosomal protein L19, mitochondrial	Mrpl19	53.153	51.023	4	4.2648e-06	32169	161130_Sadia_CG30_R3_Frac2	100.28	97.359	0.72268
STGPSEPGGFKPPPKPVIVDRR	Unmodified	2317.25	Q9D338	39S ribosomal protein L19, mitochondrial	Mrpl19	45.786	44.281	4; 5	0.0015262	26529	161130_Sadia_CG30_R3_Frac2	107.33	77.435	0.67986
STGSASTAGAPPSELFPGPGER	Unmodified	2071.98	B1AQX6; B1AQX7; B1AQX9; Q9QWI6-3; Q9QWI6-2; Q9QWI6	SRC kinase signaling inhibitor 1	Srcin1	69.898	69.898	2	0.013421	45775	161130_Sadia_CG30_R1_Frac1	92.269	89.141	1.6021
STGSWSTLQTQDR	Unmodified	1465.68	CON__Q3KUS7			49.275	45.52	2	0.07925	24697	161130_Sadia_CG30_R3_Frac1	83	46.443	0.33732
STGTFVVSQPLNYR	Unmodified	1567.8	Q3U367; Q9JLJ2	4-trimethylaminobutyraldehyde dehydrogenase	Aldh9a1	73.931	72.223	2	0.00050799	49450	161130_Sadia_CG30_R3_Frac1	149.23	108.11	1.6664
STGTFVVSQPLNYR	Acetyl (N-term)	1609.81	Q3U367; Q9JLJ2	4-trimethylaminobutyraldehyde dehydrogenase	Aldh9a1	101.09	97.702	2	2.0337e-62	72251	161130_Sadia_CG30_R3_Frac1	174.41	156.1	47.162
STGTFVVSQPLNYRGGAR	Acetyl (N-term)	1950.99	Q3U367; Q9JLJ2	4-trimethylaminobutyraldehyde dehydrogenase	Aldh9a1	80.58	77.46	2; 3	1.6797e-50	54107	161130_Sadia_CG30_R3_Frac1	292.35	209.12	NaN
STGVFTTMEKAGAHLKGGAKR	Unmodified	2146.13	S4R1W1; A0A0A0MQF6; P16858; S4R257; A0A1D5RLD8	Glyceraldehyde-3-phosphate dehydrogenase	Gm3839; Gapdh	42.816	40.82	4	0.038422	23732	161130_Sadia_CG30_R4_Frac4	77.08	64.366	0.39386
STGVPSGSSAATGSNR	Acetyl (N-term)	1476.68	P63024	Vesicle-associated membrane protein 3	Vamp3	38.151	36.645	2	6.7254e-11	15133	161130_Sadia_CG30_R1_Frac1	178.7	141.51	NaN
STGVPSGSSAATGSNRR	Acetyl (N-term)	1632.78	P63024	Vesicle-associated membrane protein 3	Vamp3	28.116	28.187	2	5.0181e-06	8885	161130_Sadia_CG30_R1_Frac1	144.92	96.175	NaN
STIEISSEPTPMDEMSTPR	Unmodified	2106.94	P14873	Microtubule-associated protein 1B; MAP1B heavy chain; MAP1 light chain LC1	Map1b	83.734	80.58	2	0.001237	56991	161130_Sadia_CG30_R3_Frac1	148.62	90.78	1.7257
STIIHYEILEER	Unmodified	1501.78	Q91XX1; A0A0A6YWM6		Pcdhgc3	67.333	65.606	2; 3	0.00029647	46693	161130_Sadia_CG30_R1_Frac4	147.91	98.911	0.95668
STIIHYEILEERER	Unmodified	1786.92	Q91XX1; A0A0A6YWM6		Pcdhgc3	57.494	54.608	4	0.0032001	37299	161130_Sadia_CG30_R4_Frac4	118.51	82.062	1.0626
STITEVALQSGKGTVSLPSR	Unmodified	2030.1	Q8BJ03-2; Q8BJ03	Cytochrome c oxidase assembly protein COX15 homolog	Cox15	72.447	69.832	3	7.3523e-101	48619	161130_Sadia_CG30_R3_Frac2	264.88	208.91	1.063
STKPQAQEQPPASPEALR	Unmodified	1933.99	E9PUR5; Q9WU79	Proline dehydrogenase 1, mitochondrial	Prodh	38.651	35.197	2; 3	0.01269	15876	161130_Sadia_CG30_R3_Frac1	78.234	50.265	1.8547
STLGEKLGGSVVVSLEGKPL	Unmodified	1969.11	P45591	Cofilin-2	Cfl2	89.829	88.838	3	0.035989	68849	161130_Sadia_CG30_R3_Frac4	80.98	56.386	0.17954
STLIMQLLR	Unmodified	1073.63	P61982; O70456; P63101; P68510; Q9CQV8; Q9CQV8-2; F6YY69; F6VW30; P68254-2; P68254; P62259	14-3-3 protein gamma; 14-3-3 protein gamma, N-terminally processed; 14-3-3 protein sigma; 14-3-3 protein zeta/delta; 14-3-3 protein eta; 14-3-3 protein beta/alpha; 14-3-3 protein beta/alpha, N-terminally processed; 14-3-3 protein theta; 14-3-3 protein epsilon	Ywhag; Sfn; Ywhaz; Ywhah; Ywhab; Ywhaq; Ywhae	97.669	96.157	2	0.038685	73488	161130_Sadia_CG30_R3_Frac2	181.81	107.83	1.9447
STLLIHHPQYAWLQDLGLR	Acetyl (N-term)	2302.22	E9Q1G1; E9Q1H3; G3UY72; G3UYR8; Q9DBF1-2; Q9DBF1	Alpha-aminoadipic semialdehyde dehydrogenase	Aldh7a1	107.58	105.75	3	2.6986e-86	83236	161130_Sadia_CG30_R3_Frac4	226.65	197.17	NaN
STLTDSLVCKAGIIASAR	Unmodified	1861.99	P58252	Elongation factor 2	Eef2	87.82	83.759	3	6.4183e-10	67675	161130_Sadia_CG30_R4_Frac2	151.62	113.6	1.6295
STLTQITAGLDPVGR	Unmodified	1527.83	E9QKR0; P62880; D3Z1T4; D3Z1M1	Guanine nucleotide-binding protein G(I)/G(S)/G(T) subunit beta-2	Gnb2	93.547	90.393	2	0.0043034	65749	161130_Sadia_CG30_R3_Frac1	160.15	111.51	1.9859
STNAAKIFNLYPR	Unmodified	1493.8	P97427; Q62188; Q3TT92; E9PWE8; D3YUS0; Q6P1J1	Dihydropyrimidinase-related protein 1; Dihydropyrimidinase-related protein 3	Crmp1; Dpysl3	67.081	63.947	3	0.00039811	43392	161130_Sadia_CG30_R3_Frac2	160.38	122.95	0.91404
STNAAKVFNLYPR	Unmodified	1479.78	O08553	Dihydropyrimidinase-related protein 2	Dpysl2	57.667	56.842	3	0.062539	31815	161130_Sadia_CG30_R1_Frac2	85.845	49.542	1.6476
STNENANLPAAR	Acetyl (N-term)	1298.62	F2Z431; A2A602; A2A600; A2A601; A6PW68; P52293	Importin subunit alpha-1	Kpna2	47.472	44.815	2	0.0010115	22508	161130_Sadia_CG30_R1_Frac1	226.09	132.67	NaN
STNENANLPAAR	Deamidation (NQ); Acetyl (N-term)	1299.61	F2Z431; A2A602; A2A600; A2A601; A6PW68; P52293	Importin subunit alpha-1	Kpna2	48.028	48.028	2	0.00041408	25508	161130_Sadia_CG30_R1_Frac1	141.48	81.044	NaN
STNTDLSLSSYDEGQGSKFIR	Acetyl (N-term)	2346.1	A0A1L1SR69; A0A1L1ST61; A0A1L1SV00; Q8R472; Q9JLR9	HIG1 domain family member 1A, mitochondrial	Higd1a	86.956	84.006	2; 3	6.7026e-118	58466	161130_Sadia_CG30_R1_Frac1	227.63	206.08	1.0609
STPPLAPTGMASGPFGGPQAQQAAR	Acetyl (N-term)	2436.19	Q9CQI9	Mediator of RNA polymerase II transcription subunit 30	Med30	105.59	104.06	3	0.0055625	76347	161130_Sadia_CG30_R1_Frac1	81.144	58.491	NaN
STPQSQFQESSPVWKLGR	Unmodified	2061.03	A0A0U1RQ27; Q9D1I5	Methylmalonyl-CoA epimerase, mitochondrial	Mcee	70.15	67.646	2; 3	2.9921e-113	52755	161130_Sadia_CG30_R4_Frac2	284.72	226.64	0.7614
STPTLVEVSR	Unmodified	1087.59	CON__P02769; CON__P02768-1			53.678	49.394	2	2.2852e-05	28007	161130_Sadia_CG30_R3_Frac1	220.1	83.765	0.78936
STQAAEDKEEESLHSIISNTEAVR	Unmodified	2643.26	Q9CQN1	Heat shock protein 75 kDa, mitochondrial	Trap1	69.213	66.361	3; 4	3.4667e-179	45670	161130_Sadia_CG30_R3_Frac2	295.21	285.09	1.1719
STQAAPQVVLNVPETQVTCLENGLR	Unmodified	2723.39	Q9CXT8	Mitochondrial-processing peptidase subunit beta	Pmpcb	106.05	103.82	2; 3	1.0028e-35	77083	161130_Sadia_CG30_R1_Frac1	227	187.49	1.1451
STQAAPQVVLNVPETQVTCLENGLR	Deamidation (NQ)	2724.38	Q9CXT8	Mitochondrial-processing peptidase subunit beta	Pmpcb	103.81	102.29	3	5.4177e-13	74536	161130_Sadia_CG30_R1_Frac1	120.67	107.61	1.4242
STQASIEIDSLYEGIDFYTSITR	Unmodified	2608.25	P63017; Q504P4	Heat shock cognate 71 kDa protein	Hspa8	110.29	109.78	3	1.0257e-17	85991	161130_Sadia_CG30_R3_Frac2	107.08	96.395	NaN
STQVQGGDFNLYENMR	Unmodified	1857.83	Q9EQF6	Dihydropyrimidinase-related protein 5	Dpysl5	75.542	73.865	2	2.093e-17	57285	161130_Sadia_CG30_R4_Frac1	187.44	146.85	1.0052
STSLSALVTNSDLSLR	Deamidation (NQ)	1663.86	Q9CRA9-2; Q9CRA9	FGFR1 oncogene partner 2 homolog	Fgfr1op2	100.8	100.8	2	0.039012	73223	161130_Sadia_CG30_R1_Frac1	76.143	19.58	0.047975
STSPAFAEVLR	Unmodified	1176.61	F6SMJ7; F6XXP5; Q9CY28-2; Q9CY28	GTP-binding protein 8	Gtpbp8	70.93	67.829	2	0.010496	47046	161130_Sadia_CG30_R3_Frac2	143.04	35.743	1.4497
STSSMGTLPKQVKIVEVGPR	Unmodified	2113.16	P38060	Hydroxymethylglutaryl-CoA lyase, mitochondrial	Hmgcl	61.031	57.856	3; 4	2.1349e-08	41258	161130_Sadia_CG30_R3_Frac4	125.18	101.61	0.78305
STSSVNGTPGSQLSTPR	Unmodified	1674.82	A0A0G2JGQ6; Q9JLM8; Q80VB6; Q9JLM8-2	Serine/threonine-protein kinase DCLK1	Dclk1	41.947	38.392	2	0.018936	18481	161130_Sadia_CG30_R3_Frac1	94.191	49.114	2.4704
STSSVNGTPGSQLSTPR	Deamidation (NQ)	1675.8	A0A0G2JGQ6; Q9JLM8; Q80VB6; Q9JLM8-2	Serine/threonine-protein kinase DCLK1	Dclk1	46.308	42.653	2	0.0098281	22055	161130_Sadia_CG30_R3_Frac1	102.87	40.465	NaN
STTKVGNIEIKDLMVGDEASELR	Unmodified	2504.28	P61161	Actin-related protein 2	Actr2	82.318	79.832	4	0.042144	59533	161130_Sadia_CG30_R4_Frac4	57.147	35.904	1.0104
STTTGHLIYKCGGIDKR	Unmodified	1905.97	P10126; D3YZ68; D3Z3I8; P62631	Elongation factor 1-alpha 1; Elongation factor 1-alpha 2	Eef1a1; Eef1a2	32.714	31.412	3	0.018782	14515	161130_Sadia_CG30_R4_Frac4	94.385	66.736	0.80932
STTTTDMITEVGTAFSR	Unmodified	1816.85	J3QMM7; K3W4M4; Q9CZ42-3; Q9CZ42; Q9CZ42-2	ATP-dependent (S)-NAD(P)H-hydrate dehydratase	Carkd	99.115	96.061	2	0.10883	70877	161130_Sadia_CG30_R3_Frac1	77.912	47.58	0.69691
STTTVPELKQISR	Acetyl (N-term)	1500.81	Q8VHN8-3; Q8VHN8; Q8VHN8-2	Protein syndesmos	Nudt16l1	67.776	64.381	2	2.9348e-09	47932	161130_Sadia_CG30_R4_Frac1	119.34	94.481	1.1006
STVKTTVFSCNLGEKFDETTADGR	Unmodified	2662.25	Q05816	Fatty acid-binding protein, epidermal	Fabp5	64.614	63.323	4	0.00034583	46002	161130_Sadia_CG30_R3_Frac4	82.593	66.294	1.4756
STVTAQFPGACGLR	Unmodified	1463.72	Q921F2; A0A087WR97; A0A087WRZ5; Q8R0B4; Q8BLD4; Q6VYI5; Q6VYI4; A0A087WP57; A0A087WSE4	TAR DNA-binding protein 43	Tardbp	64.245	64.245	2	0.016337	40505	161130_Sadia_CG30_R1_Frac1	96.89	42.282	1.6519
SVACVLKR	Acetyl (N-term)	973.538	A8WHM8; E9Q6M7; Q3TTW5; Q80U78-4; Q80U78-2; Q80U78-3; Q80U78	Pumilio homolog 1	Pum1	56.253	52.15	2	0.014554	29008	161130_Sadia_CG30_R1_Frac1	117.7	78.48	1.5197
SVAEITNACFEPANQMVKCDPR	Unmodified	2536.15	P05213; A0A0A0MQA5; P68368; P68369; P05214	Tubulin alpha-1B chain; Tubulin alpha-4A chain; Tubulin alpha-1A chain; Tubulin alpha-3 chain	Tuba1b; Tuba4a; Tuba1a; Tuba3a	75.678	73.084	2; 3	5.1577e-17	56420	161130_Sadia_CG30_R4_Frac1	138.46	119.92	0.95636
SVAEITNACFEPANQMVKCDPR	Oxidation (M)	2552.15	P05213; A0A0A0MQA5; P68368; P68369; P05214	Tubulin alpha-1B chain; Tubulin alpha-4A chain; Tubulin alpha-1A chain; Tubulin alpha-3 chain	Tuba1b; Tuba4a; Tuba1a; Tuba3a	65.873	62.181	3	0.009669	36022	161130_Sadia_CG30_R1_Frac2	69.361	50.738	1.2921
SVAEYNIFEGMELR	Unmodified	1656.78	Q62188; Q3TT92; E9PWE8	Dihydropyrimidinase-related protein 3	Dpysl3	105.51	104.98	2	6.9155e-35	71138	161130_Sadia_CG30_R1_Frac2	244.95	214.33	0.64798
SVAFASARPR	Acetyl (N-term)	1102.59	Q8BW22	Calcium-responsive transactivator	Ss18l1	51.013	48.318	2	8.97e-10	25514	161130_Sadia_CG30_R1_Frac1	229.61	133.3	NaN
SVAIEVDGEIYHVGLDTVPQPR	Unmodified	2393.22	Q8CFG0	Extracellular sulfatase Sulf-2	Sulf2	99.867	98.354	3	2.6497e-05	75501	161130_Sadia_CG30_R3_Frac2	98.816	75.942	0.68852
SVATKKTEQGPPSSEYIFER	Unmodified	2253.13	P29758	Ornithine aminotransferase, mitochondrial	Oat	47.402	44.489	3	4.1394e-08	26394	161130_Sadia_CG30_R3_Frac2	119.38	96.048	0.96477
SVAVAPVAVHPDSMLSEAEEPR	Acetyl (N-term)	2332.14	D3Z205; D3Z0Q1; D3Z325		Tnfaip8	101.06	98.421	2; 3	4.2661e-33	73085	161130_Sadia_CG30_R3_Frac1	177.88	146.35	NaN
SVAYKNVVGAR	Unmodified	1162.65	P61982; P63101; D3YXN6; P68510; Q9CQV8; A2A5N1; Q9CQV8-2	14-3-3 protein gamma; 14-3-3 protein gamma, N-terminally processed; 14-3-3 protein zeta/delta; 14-3-3 protein eta; 14-3-3 protein beta/alpha; 14-3-3 protein beta/alpha, N-terminally processed	Ywhag; Ywhaz; Ywhah; Ywhab	34.27	30.906	2; 3	0.003574	14897	161130_Sadia_CG30_R4_Frac1	161.17	104.92	0.90556
SVCAEAYNPDEEEDDAESR	Unmodified	2184.84	P31324	cAMP-dependent protein kinase type II-beta regulatory subunit	Prkar2b	52.403	48.648	2	8.5111e-05	27552	161130_Sadia_CG30_R3_Frac1	127.02	106.43	NaN
SVDFSLADAINTEFKNTR	Unmodified	2027	P20152; A0A0A6YWC8; A2AKJ2	Vimentin	Vim	102.21	100.7	3	6.5573e-23	77707	161130_Sadia_CG30_R3_Frac2	193.9	128.67	1.031
SVDKIVIQKYHTVNGHNCEVR	Unmodified	2495.27	Q5EBP8; P49312; P49312-2; V9GXF8	Heterogeneous nuclear ribonucleoprotein A1; Heterogeneous nuclear ribonucleoprotein A1, N-terminally processed	Hnrnpa1; Gm5269	37.716	36.884	3; 4	3.481e-10	21058	161130_Sadia_CG30_R3_Frac4	130.05	107.62	1.4482
SVEDIDAGAIGQR	Unmodified	1329.65	A0A0R4J1E3; Q9QXS6-2; Q9QXS6-3; Q9QXS6; F7CPL2	Drebrin	Dbn1	59.106	55.45	2	0.00026556	32393	161130_Sadia_CG30_R1_Frac1	163.64	123.59	1.1409
SVEGQLEFR	Unmodified	1063.53	P11499; E9Q3D6; P07901	Heat shock protein HSP 90-beta; Heat shock protein HSP 90-alpha	Hsp90ab1; Hsp90aa1	57.6	52.165	2	0.0064525	30683	161130_Sadia_CG30_R3_Frac1	207.29	40.673	0.89791
SVELEEALPPTSADGTAR	Acetyl (N-term)	1883.91	Q80ZM5		H1fx	102.39	100.35	2; 3	5.4901e-11	72926	161130_Sadia_CG30_R1_Frac1	193.81	138.41	0.0072313
SVELEEALPPTSADGTAR	Unmodified	1841.9	Q80ZM5		H1fx	75.904	73.028	2; 3	8.1184e-52	49785	161130_Sadia_CG30_R3_Frac1	299.2	253.2	0.76731
SVEMLKEMIKSGMNVAR	Unmodified	1921.98	P52480; P52480-2; A0A1L1SUV0; A0A1L1SSN6; A0A1L1STV8; A0A1L1SQV8; A0A1L1SU37; A0A1L1ST52	Pyruvate kinase PKM	Pkm	84.257	83.161	2; 3; 4	2.5905e-12	63599	161130_Sadia_CG30_R1_Frac4	167.05	131.7	0.80574
SVFAGVGER	Unmodified	920.472	P56480	ATP synthase subunit beta, mitochondrial	Atp5b	48.462	43.109	2	0.018021	26632	161130_Sadia_CG30_R4_Frac1	166.52	39.399	0.98632
SVGFIGAGQLACALAR	Acetyl (N-term)	1631.85	Q922Q4	Pyrroline-5-carboxylate reductase 2	Pycr2	110.77	107.8	2	1.6108e-26	76004	161130_Sadia_CG30_R1_Frac2	298.7	172.99	NaN
SVHKGFAFVQYVNER	Unmodified	1779.91	Q9Z204-4; Q9Z204-3; Q9Z204-2; Q9Z204-5; Q9Z204	Heterogeneous nuclear ribonucleoproteins C1/C2	Hnrnpc	53.551	52.193	2; 3; 4	7.427e-18	36011	161130_Sadia_CG30_R3_Frac4	174.95	135.68	0.78787
SVKTISAKTHNSALEYNIFEGMECR	Unmodified	2884.38	O08553	Dihydropyrimidinase-related protein 2	Dpysl2	66.485	65.095	4	3.2697e-05	47760	161130_Sadia_CG30_R3_Frac4	87.659	80.213	1.2199
SVLKQFLSETEKLSPEDR	Unmodified	2105.1	Q9R0P9	Ubiquitin carboxyl-terminal hydrolase isozyme L1	Uchl1	82.158	81.068	3; 4	1.4924e-51	61900	161130_Sadia_CG30_R3_Frac4	227.04	168.95	0.79189
SVLLVSNLNPER	Unmodified	1339.75	Q8BGJ5; Q922I7; P17225; Q8CB58	Polypyrimidine tract-binding protein 1	Ptbp1	79.845	76.591	2	0.075812	53356	161130_Sadia_CG30_R3_Frac1	109.42	71.943	NaN
SVLSEVTASSR	Acetyl (N-term)	1176.6	G3X920; Q9DBR3-2; Q9DBR3	Armadillo repeat-containing protein 8	Armc8	86.398	86.398	2	0.011981	60664	161130_Sadia_CG30_R1_Frac1	166.07	60.93	NaN
SVLSGLASEPR	Acetyl (N-term)	1156.61	A0A1L1STM2; Q3UB74	Transforming growth factor beta regulator 1	Tbrg1	94.255	92.728	2	8.5714e-08	66220	161130_Sadia_CG30_R1_Frac1	209.21	106.49	NaN
SVNIHYLIANGTLDSLMWAMLNR	3 Deamidation (NQ); Acetyl (N-term)	2676.29	Q6NZP1	DNA annealing helicase and endonuclease ZRANB3; DNA annealing helicase ZRANB3; Endonuclease ZRANB3	Zranb3	97.707	97.924	2; 3	0.035618	70697	161130_Sadia_CG30_R1_Frac1	68.034	17.472	NaN
SVPAFIDISEEDQAAELR	Acetyl (N-term)	2030.98	Q99JX4	Eukaryotic translation initiation factor 3 subunit M	Eif3m	110.9	107.97	2; 3	3.5165e-72	82231	161130_Sadia_CG30_R1_Frac1	326.05	280.22	NaN
SVPETQVSILDNGLR	Unmodified	1626.86	Q9CZ13; A0A0A6YW82	Cytochrome b-c1 complex subunit 1, mitochondrial	Uqcrc1	85.982	82.426	2	0.0078282	57212	161130_Sadia_CG30_R1_Frac1	96.64	93.108	0.89181
SVPLLTDAATVSGAER	Acetyl (N-term)	1627.84	Q9WTL7	Acyl-protein thioesterase 2	Lypla2	109	105.44	2	1.2683e-34	80161	161130_Sadia_CG30_R1_Frac1	238.98	171.87	NaN
SVPLPAENVTITAGQR	Unmodified	1651.89	A0A0H2UH17; A0A0G2JDV6; Q80X50-2; Q80X50-3; Q80X50-4; Q80X50; Q80X50-5	Ubiquitin-associated protein 2-like	Ubap2l	75.313	74.195	2; 3	0.0011043	51226	161130_Sadia_CG30_R3_Frac1	121.04	72.401	3.4384
SVPSALMKQPPIQSTAGAVPVR	Acetyl (N-term)	2275.24	C0HKD9; C0HKD8			95.09	92.489	2; 3	1.828e-45	67640	161130_Sadia_CG30_R3_Frac1	168.2	146.05	0.4095
SVPSALMKQPPIQSTAGAVPVR	Oxidation (M); Acetyl (N-term)	2291.23	C0HKD9; C0HKD8			84.427	81.005	3	0.013295	57302	161130_Sadia_CG30_R3_Frac1	53.059	45.607	0.89088
SVPSPACALLLLFPLTAQHENFR	Unmodified	2580.35	Q9R0P9	Ubiquitin carboxyl-terminal hydrolase isozyme L1	Uchl1	110.46	107.8	3	1.2814e-26	82940	161130_Sadia_CG30_R4_Frac4	169.84	132.73	1.0613
SVQATQNSQVPAERPR	Unmodified	1766.9	G3UYP3; G3UYM6; G3UWR5; G3UWJ4; G3UZC0; A0A0R4J1B9; G3X9M0; Q9ER88-2; Q9ER88	28S ribosomal protein S29, mitochondrial	Dap3	32.224	27.123	3	1.2917e-23	11894	161130_Sadia_CG30_R4_Frac1	208.51	165.13	0.80795
SVSLYYTGEKGQR	Unmodified	1486.74	P09405	Nucleolin	Ncl	39.91	39.512	3	6.3716e-05	23495	161130_Sadia_CG30_R3_Frac4	154.28	110.29	0.62765
SVSSLIVWHPANPAEKIIR	Unmodified	2116.18	P14873	Microtubule-associated protein 1B; MAP1B heavy chain; MAP1 light chain LC1	Map1b	80.071	78.882	4	0.031023	60073	161130_Sadia_CG30_R3_Frac4	86.479	64.639	2.1452
SVSTPSEAGSQDSGDGAVGSR	Unmodified	1949.86	A2BFF8; Q3TPJ8; A2BFF5; A2BFF9; O88487	Cytoplasmic dynein 1 intermediate chain 2	Dync1i2	36.904	33.65	2	0.014395	14525	161130_Sadia_CG30_R3_Frac1	69.716	46.799	2.6473
SVTEQGAELSNEER	Unmodified	1547.71	P63101; D3YXN6; D3YXF4	14-3-3 protein zeta/delta	Ywhaz	39.616	35.708	2; 3	8.0257e-115	16213	161130_Sadia_CG30_R3_Frac1	322.67	246.21	0.91649
SVTLQTVLYSLQEEQAR	Acetyl (N-term)	2006.03	D6RFB1; Q9D8C4	Interferon-induced 35 kDa protein homolog	Ifi35	112.33	112.17	2	3.1763e-89	77470	161130_Sadia_CG30_R1_Frac2	275.95	188.65	NaN
SVTLTSVKR	Acetyl (N-term)	1031.6	D3YY43; D3Z4W6; D3YTN2; D3YUT0; A0A0R4J1X5; D3Z080; B7ZWM6; B9EKP8; Q3UTJ2-6; Q3UTJ2-7; Q3UTJ2-5; Q3UTJ2; Q3UTJ2-2	Sorbin and SH3 domain-containing protein 2	Sorbs2	48.131	45.474	2	0.0054531	23138	161130_Sadia_CG30_R1_Frac1	107.9	73.088	0.86905
SVTSWFLVSSSGTR	Acetyl (N-term)	1554.77	Q80U49; Q80U49-2	Centrosomal protein of 170 kDa protein B	Cep170b	111.05	108.14	2	3.9759e-36	87832	161130_Sadia_CG30_R4_Frac1	241.4	188.61	NaN
SVTYDDSVGVEVSSDSFWEVGNYKR	Acetyl (N-term)	2866.29	Q9WVE8	Protein kinase C and casein kinase substrate in neurons protein 2	Pacsin2	107.62	105.9	3	9.7553e-05	46195	161130_Sadia_CG30_R3_Frac3	57.945	50.499	0.96127
SVVAVPLPLHR	Unmodified	1186.72	CON__P12763			67.18	66.801	3	0.013873	39825	161130_Sadia_CG30_R1_Frac2	159.4	95.985	0.11025
SVVEMQGDEMTR	Unmodified	1380.6	D3YVY3; A0A087WPT4; A0A087WRS9; O88844; A0A087WRM4	Isocitrate dehydrogenase [NADP] cytoplasmic	Idh1	50.934	47.344	2	0.0039841	26344	161130_Sadia_CG30_R3_Frac1	140.07	101.78	0.83622
SVVGIDLGFLNCYIAVAR	Acetyl (N-term)	2008.05	E0CY23; P48722; A0A0N4SW76; A0A0N4SVU2	Heat shock 70 kDa protein 4L	Hspa4l	114.87	111.81	2	2.8251e-11	85622	161130_Sadia_CG30_R3_Frac1	193.23	145.94	NaN
SVVGIDLGFQSCYVAVAR	Acetyl (N-term)	1981.99	Q3U2G2; Q61316	Heat shock 70 kDa protein 4	Hspa4	111.35	108.79	2; 3	5.2325e-92	88242	161130_Sadia_CG30_R4_Frac2	256.52	196.98	NaN
SVVGLDVGSQSCYIAVAR	Acetyl (N-term)	1921.96	E9Q0U7; Q61699-2; Q61699; D3Z027	Heat shock protein 105 kDa	Hsph1	108.46	105.97	2; 3	3.3067e-99	85386	161130_Sadia_CG30_R4_Frac1	278.41	219.34	NaN
SVVKSEDYAFPTYADRR	Unmodified	2002.97	P19783	Cytochrome c oxidase subunit 4 isoform 1, mitochondrial	Cox4i1	50.738	49.148	4	0.039906	33265	161130_Sadia_CG30_R3_Frac4	88.115	62.158	1.9263
SVVNSGNLLNDMTPPVNPSR	Unmodified	2110.05	P35564	Calnexin	Canx	91.502	89.796	2	3.4774e-05	59044	161130_Sadia_CG30_R1_Frac2	100.55	72.69	NaN
SVVPPNRSQTGWPR	Acetyl (N-term)	1621.83	Q9CQF3	Cleavage and polyadenylation specificity factor subunit 5	Nudt21	62.636	59.467	2	0.011963	37238	161130_Sadia_CG30_R3_Frac1	128.01	64.391	NaN
SVVSLSQPKMDELQLFR	Unmodified	1976.04	Q01853	Transitional endoplasmic reticulum ATPase	Vcp	97.581	93.308	3	0.0035982	70662	161130_Sadia_CG30_R3_Frac2	122.1	81.246	1.4327
SVVTGGGEAAGGGGGGGAR	Acetyl (N-term)	1514.71	A0A1L1SRZ2; Q8R4S0	Protein phosphatase 1 regulatory subunit 14C	Ppp1r14c	47.296	43.777	2	1.5579e-263	27424	161130_Sadia_CG30_R4_Frac1	369.05	305.01	NaN
SVVVGPSVVAVPLPLHR	Unmodified	1725.03	CON__P12763			93.037	92.201	3	4.4179e-06	61149	161130_Sadia_CG30_R1_Frac2	126.71	94.43	NaN
SVYSGQQPSVGTEIFVGKIPR	Unmodified	2248.19	G3UXJ6; G3UZ48; G3UZI2; A0A0R4J259; G3V018; Q7TMK9-2; Q7TMK9; G3UWM1	Heterogeneous nuclear ribonucleoprotein Q	Syncrip	82.108	80.797	3	0.0028101	58786	161130_Sadia_CG30_R3_Frac2	81.967	65.66	1.0667
SWFNASQLSSFAKQALSQAQKSIDR	Acetyl (N-term)	2839.43	D6RJK7; B9EKI3	TATA element modulatory factor	Tmf1	110.09	106.26	3	2.0048e-35	85449	161130_Sadia_CG30_R3_Frac2	133.95	122.65	0.74605
SWFSGLLVPKVDER	Acetyl (N-term)	1673.88	F8VQ52; Q01341	Adenylate cyclase type 6	Adcy6	109.94	106.3	2	1.5807e-06	86947	161130_Sadia_CG30_R4_Frac2	78.903	44.37	0.96971
SWSPSLPTQTCGAWEMKER	Acetyl (N-term)	2292.03	Q3U141; A0A0R4J0T4; Q5D0E0; O88351	Inhibitor of nuclear factor kappa-B kinase subunit beta	Ikbkb	97.771	95.403	2; 3	6.3911e-43	70236	161130_Sadia_CG30_R3_Frac1	226.17	184.89	1.0544
SYAEKPDEITKDEWMEKLNNLHVQR	Acetyl (N-term)	3114.51	Q9D7M1	Glucose-induced degradation protein 8 homolog	Gid8	83.297	82.133	4; 5	1.7626e-29	62937	161130_Sadia_CG30_R3_Frac4	98.74	83.234	0.17014
SYDYHQSWSR	Acetyl (N-term)	1369.57	Q8VHK9	ATP-dependent RNA helicase DHX36	Dhx36	53.499	50.522	2	4.4215e-21	34354	161130_Sadia_CG30_R4_Frac1	259.82	185.65	NaN
SYELPDGQVITIGNER	Unmodified	1789.88	P60710; P63260; E9Q1F2; E9Q5F4; P68134; A0A0U1RQ96; P63268; P62737; Q8BFZ3	Actin, cytoplasmic 1; Actin, cytoplasmic 1, N-terminally processed; Actin, cytoplasmic 2; Actin, cytoplasmic 2, N-terminally processed; Actin, alpha skeletal muscle; Actin, gamma-enteric smooth muscle; Actin, aortic smooth muscle; Beta-actin-like protein 2	Actb; Actg1; Acta1; Actg2; Acta2; Actbl2	93.797	90.607	2; 3	8.7933e-75	68580	161130_Sadia_CG30_R3_Frac2	274	211.18	1.0977
SYGPLDMYR	Acetyl (N-term)	1142.51	Q9ER00	Syntaxin-12	Stx12	99.767	96.312	1; 2	0.006529	69166	161130_Sadia_CG30_R1_Frac1	196.77	123.73	NaN
SYGPLDMYRNPGPSGPQPR	Acetyl (N-term)	2130	Q9ER00	Syntaxin-12	Stx12	83.514	80.691	2; 3	5.927e-61	63643	161130_Sadia_CG30_R4_Frac1	279.68	221.51	9.9483
SYGPLDMYRNPGPSGPQPR	Oxidation (M); Acetyl (N-term)	2145.99	Q9ER00	Syntaxin-12	Stx12	71.582	69.492	2; 3	1.4612e-11	41990	161130_Sadia_CG30_R1_Frac2	149.41	117.98	NaN
SYGRPPPDVEGMTSLKVDNLTYR	Acetyl (N-term)	2636.29	Q62093	Serine/arginine-rich splicing factor 2	Srsf2	90.225	87.489	2; 3; 4	5.861e-147	65683	161130_Sadia_CG30_R4_Frac4	171.47	145.27	0.45922
SYGRPPPDVEGMTSLKVDNLTYR	Oxidation (M); Acetyl (N-term)	2652.29	Q62093	Serine/arginine-rich splicing factor 2	Srsf2	79.107	76.497	2; 3; 4	3.5682e-22	57486	161130_Sadia_CG30_R4_Frac1	70.699	55.694	0.96644
SYHGDSDLQLER	Unmodified	1418.64	Q7TMM9; Q9CWF2	Tubulin beta-2A chain; Tubulin beta-2B chain	Tubb2a; Tubb2b	37.97	34.799	2; 3	3.2021e-27	18775	161130_Sadia_CG30_R3_Frac2	256.38	190.3	0.74839
SYINLPTVLPSSPSKTR	Acetyl (N-term)	1901.03	P04184	Thymidine kinase, cytosolic	Tk1	101.58	99.331	2; 3	1.3061e-06	73803	161130_Sadia_CG30_R3_Frac1	128.28	87.555	1.079
SYKDSTLIMQLLR	Unmodified	1566.84	P61982; O70456; P63101; P68510; Q9CQV8; Q9CQV8-2; F6YY69; F6VW30; P68254-2; P68254; P62259	14-3-3 protein gamma; 14-3-3 protein gamma, N-terminally processed; 14-3-3 protein sigma; 14-3-3 protein zeta/delta; 14-3-3 protein eta; 14-3-3 protein beta/alpha; 14-3-3 protein beta/alpha, N-terminally processed; 14-3-3 protein theta; 14-3-3 protein epsilon	Ywhag; Sfn; Ywhaz; Ywhah; Ywhab; Ywhaq; Ywhae	94.857	91.923	3	1.2452e-06	71754	161130_Sadia_CG30_R1_Frac4	148.68	101.49	1.4048
SYPALSAEQKKELSDIALR	Unmodified	2118.13	P05063	Fructose-bisphosphate aldolase C	Aldoc	70.462	69.973	3; 4	0.0093309	48861	161130_Sadia_CG30_R3_Frac2	95.094	64.552	1.6769
SYQGKKNIPR	Deamidation (NQ); Acetyl (N-term)	1232.65	O08553; Q62188	Dihydropyrimidinase-related protein 2; Dihydropyrimidinase-related protein 3	Dpysl2; Dpysl3	27.549	26.518	2; 3	0.0065086	11627	161130_Sadia_CG30_R3_Frac2	98.997	43.933	0.9045
SYQGKKNIPR	Acetyl (N-term)	1231.67	O08553; Q62188	Dihydropyrimidinase-related protein 2; Dihydropyrimidinase-related protein 3	Dpysl2; Dpysl3	27	25.068	1; 2; 3	5.9571e-64	10405	161130_Sadia_CG30_R3_Frac2	297.85	209.55	0.96864
SYTLDSLGNPSAYR	Acetyl (N-term)	1584.74	D3YZ35; A0A0R4J036; P08553	Neurofilament medium polypeptide	Nefm	101.88	98.956	2	7.2922e-14	71575	161130_Sadia_CG30_R1_Frac1	208.33	163.2	3.2154
SYTLDSLGNPSAYRR	Acetyl (N-term)	1740.84	D3YZ35; A0A0R4J036; P08553	Neurofilament medium polypeptide	Nefm	81.733	78.896	2; 3	1.1915e-66	53859	161130_Sadia_CG30_R1_Frac1	265.65	199.22	NaN
SYTPGIGGDSAQLAQR	Acetyl (N-term)	1661.8	Q8BH40; O70439	Syntaxin-7	Stx7	81.032	77.158	2	4.6981e-55	53822	161130_Sadia_CG30_R3_Frac1	260.08	206.32	NaN
SYTPGQPVTAVVQR	Acetyl (N-term)	1543.8	B1AUD9; Q9DBG9	Tax1-binding protein 3	Tax1bp3	83.387	79.898	2	3.2666e-06	54661	161130_Sadia_CG30_R1_Frac1	172.26	136.72	NaN
TAAANAAAGAAENAFRAP	Unmodified	1643.8	E9Q855; Q3UXS0; O35609	Secretory carrier-associated membrane protein 3	Scamp3	68.824	65.369	3	0.0057388	42983	161130_Sadia_CG30_R3_Frac1	82.482	59.608	0.59149
TAAAPSQQRPAAAR	Acetyl (N-term)	1436.75	D3Z1Y6; Q9D0F6	Replication factor C subunit 5	Rfc5	27.999	27.331	2; 3	7.6972e-13	8236	161130_Sadia_CG30_R1_Frac1	206.36	147.21	NaN
TAAATVLKEGVLEKR	Acetyl (N-term)	1626.93	Q9WV95	Pleckstrin homology-like domain family A member 3	Phlda3	74.308	71.703	3	0.00030638	50439	161130_Sadia_CG30_R3_Frac2	115.91	95.07	0.96246
TAAGENEETVIIGLR	Unmodified	1571.82	Q3TWN3-2; Q3TWN3	Metal transporter CNNM2	Cnnm2	77.587	74.032	2	8.8563e-31	51044	161130_Sadia_CG30_R3_Frac1	221.6	179.41	1.5284
TAAVGGVFDVSNADR	Unmodified	1477.72	Q04447	Creatine kinase B-type	Ckb	71.312	67.704	2	1.988e-37	51256	161130_Sadia_CG30_R4_Frac1	228.12	131.45	1.0412
TAAVVAAAGIAASGPVKELEAER	Unmodified	2180.18	P14873	Microtubule-associated protein 1B; MAP1B heavy chain; MAP1 light chain LC1	Map1b	86.76	85.559	3	1.0651e-18	63205	161130_Sadia_CG30_R3_Frac2	153.83	125.33	2.0196
TADPYLELHNDDTR	Unmodified	1658.75	P46935; V9GWV8; Q3V335	E3 ubiquitin-protein ligase NEDD4	Nedd4	51.511	47.755	3	0.010114	26693	161130_Sadia_CG30_R3_Frac1	123.95	106.81	2.9176
TAEEEEDFGEEAEEEA	Unmodified	1812.67	P99024	Tubulin beta-5 chain	Tubb5	71.659	68.205	2	0.00095421	45618	161130_Sadia_CG30_R3_Frac1	122.26	93.452	NaN
TAEILELAGNAAR	Unmodified	1327.71	A0A0N4SV66; C0HKE9; C0HKE8; C0HKE7; C0HKE6; C0HKE5; C0HKE4; C0HKE3; C0HKE2; C0HKE1; Q8CGP6; Q8R1M2; Q8CGP7; Q8CGP5; Q8BFU2; F8WIX8; Q64523; Q6GSS7; Q64522; P27661	Histone H2A type 1-H; Histone H2A.J; Histone H2A type 1-K; Histone H2A type 1-F; Histone H2A type 3; Histone H2A; Histone H2A type 2-C; Histone H2A type 2-A; Histone H2A type 2-B; Histone H2AX	Hist1h2ah; H2afj; Hist1h2ak; Hist1h2af; Hist3h2a; Hist1h2al; Hist2h2ac; Hist2h2aa1; Hist2h2ab; H2afx	80.035	77.278	2; 3	8.6578e-75	54009	161130_Sadia_CG30_R3_Frac1	373.53	308.29	0.50044
TAELGVGFALR	Acetyl (N-term)	1174.63	A0A1B0GQY5; Q80ZV3; Q6P8V7; A0A1B0GRP7; Q9Z2Y8	Proline synthase co-transcribed bacterial homolog protein	Prosc	108.93	106.89	1; 2	1.275e-15	80288	161130_Sadia_CG30_R3_Frac1	240	123.63	NaN
TAEMSSILEER	Unmodified	1264.6	Q03265; D6RJ16	ATP synthase subunit alpha, mitochondrial	Atp5a1	66.495	61.061	2	0.012549	38975	161130_Sadia_CG30_R3_Frac1	163.91	94.087	1.787
TAEQALPLGNGKAAEEAR	Deamidation (NQ)	1825.92	P31650	Sodium- and chloride-dependent GABA transporter 3	Slc6a11	50.136	47.052	2; 3	5.7477e-77	23960	161130_Sadia_CG30_R3_Frac1	249.66	235.42	1.0622
TAEQALPLGNGKAAEEAR	Deamidation (NQ); Acetyl (N-term)	1867.93	P31650	Sodium- and chloride-dependent GABA transporter 3	Slc6a11	69.951	67.581	2; 3	3.0877e-10	41726	161130_Sadia_CG30_R1_Frac1	96.059	91.886	1.1273
TAEQALPLGNGKAAEEAR	Unmodified	1824.93	P31650	Sodium- and chloride-dependent GABA transporter 3	Slc6a11	43.531	41	2; 3	1.6376e-88	20172	161130_Sadia_CG30_R3_Frac1	269.14	219.84	1.4526
TAEQALPLGNGKAAEEAR	Acetyl (N-term)	1866.94	P31650	Sodium- and chloride-dependent GABA transporter 3	Slc6a11	62.913	61.086	2; 3	2.934e-32	39031	161130_Sadia_CG30_R3_Frac1	151.99	99.415	1.7117
TAGDTHLGGEDFDNR	Unmodified	1603.69	P16627; P63017; Q504P4; P17156	Heat shock 70 kDa protein 1-like; Heat shock cognate 71 kDa protein; Heat shock-related 70 kDa protein 2	Hspa1l; Hspa8; Hspa2	39.073	35.255	2; 3	3.8107e-38	15825	161130_Sadia_CG30_R3_Frac1	194.48	159.79	0.86246
TAGGVFQSITPVEIDMIVGKDR	Unmodified	2332.21	D3YWS3; Q9JJV2; Q9JJV2-2	Profilin; Profilin-2	Pfn2	107.11	106.49	3	0.069321	82556	161130_Sadia_CG30_R3_Frac2	67.11	52.948	2.4659
TAGGVMTVLIKR	Unmodified	1244.73	P16627; P63017; Q504P4	Heat shock 70 kDa protein 1-like; Heat shock cognate 71 kDa protein	Hspa1l; Hspa8	59.096	57.815	3	4.2537e-07	41197	161130_Sadia_CG30_R3_Frac4	191.33	149.33	1.4535
TAGINADGHLINTGQAMDSSDNSER	Unmodified	2573.14	O70494-3; O70494-2; O70494	Transcription factor Sp3	Sp3	58.571	55.789	3	2.8843e-24	33969	161130_Sadia_CG30_R3_Frac1	139.28	126.97	0.99989
TAGINADGHLINTGQAMDSSDNSER	Acetyl (N-term)	2615.15	O70494-3; O70494-2; O70494	Transcription factor Sp3	Sp3	74.327	74.327	3	0.001507	49654	161130_Sadia_CG30_R1_Frac1	92.275	80.815	NaN
TAIAEAWAR	Unmodified	987.514	P05213; P68373; A0A0A0MQA5; P68368; P68369; P05214; Q9JJZ2	Tubulin alpha-1B chain; Tubulin alpha-1C chain; Tubulin alpha-4A chain; Tubulin alpha-1A chain; Tubulin alpha-3 chain; Tubulin alpha-8 chain	Tuba1b; Tuba1c; Tuba4a; Tuba1a; Tuba3a; Tuba8	56.965	53.798	2	3.3708e-11	34978	161130_Sadia_CG30_R3_Frac2	249.29	177.34	0.75006
TAIAKAGYTDQVVIGMDVAASEFYR	Unmodified	2675.33	P17182; Q6PHC1	Alpha-enolase	Eno1	105.94	103.16	3	1.8791e-07	41590	161130_Sadia_CG30_R4_Frac3	99.387	91.941	0.80813
TAIIKEIVSR	Acetyl (N-term)	1170.7	O08586	Phosphatidylinositol 3,4,5-trisphosphate 3-phosphatase and dual-specificity protein phosphatase PTEN	Pten	104.76	102.34	2	8.3665e-15	81444	161130_Sadia_CG30_R1_Frac4	148.62	11.632	1.0653
TAIKHALQR	Acetyl (N-term)	1078.62	Q5PPR2; Q6P1Y9; Q8R3S6	Exocyst complex component 1	Exoc1	37.489	34.132	2	0.007885	14618	161130_Sadia_CG30_R3_Frac1	119.89	49.62	1.1376
TAIPDWKLQLLAR	Acetyl (N-term)	1565.89	Q8BQ30; Q8BQ30-2	Phostensin	Ppp1r18	107.8	103.44	2	7.8877e-05	84308	161130_Sadia_CG30_R4_Frac1	131.5	105.46	0.96849
TAIPEGTNGVEER	Deamidation (NQ)	1372.65	Q62188; Q3TT92; E9PWE8; D3YUS0	Dihydropyrimidinase-related protein 3	Dpysl3	47.7	44.177	2	0.052214	28022	161130_Sadia_CG30_R4_Frac1	129.16	92.822	0.60378
TAIPEGTNGVEER	Unmodified	1371.66	Q62188; Q3TT92; E9PWE8; D3YUS0	Dihydropyrimidinase-related protein 3	Dpysl3	43.088	40.44	2	1.2455e-16	19918	161130_Sadia_CG30_R3_Frac1	215.72	200.78	0.63733
TAITPGTPPSYSSR	Unmodified	1433.72	P20357; Q80X35; Q80ZL4; Q3TLQ0; G3UWW1; G3UZV6; G3UZJ2	Microtubule-associated protein 2; Microtubule-associated protein	Map2	52.095	48.34	2	0.050636	27237	161130_Sadia_CG30_R3_Frac1	111.86	71.131	4.4193
TAIVGSTTGSNYYVR	Unmodified	1587.79	A0A140LIZ5; P54775	26S protease regulatory subunit 6B	Psmc4	60.881	57.126	2	0.03642	35416	161130_Sadia_CG30_R3_Frac1	110.08	73.653	NaN
TAKGDYPLEAVR	Unmodified	1318.69	P52480; P52480-2	Pyruvate kinase PKM	Pkm	43.135	38.301	3	0.033587	18031	161130_Sadia_CG30_R3_Frac1	102.66	62.072	2.354
TALINSTGEEVAMR	Unmodified	1490.74	P48678-3; P48678-2; P48678	Prelamin-A/C; Lamin-A/C	Lmna	65.398	61.843	2	9.9268e-39	39646	161130_Sadia_CG30_R3_Frac1	294.24	219.97	NaN
TALLKIEGVYAR	Unmodified	1332.78	O55142	60S ribosomal protein L35a	Rpl35a	64.904	63.614	3	0.0065069	46327	161130_Sadia_CG30_R3_Frac4	132.86	99.774	1.7329
TALLSSGFSLEDPQTHANR	Unmodified	2043	P07901	Heat shock protein HSP 90-alpha	Hsp90aa1	75.463	73.952	3	0.041943	52611	161130_Sadia_CG30_R3_Frac2	60.564	26.94	1.9958
TALPTSGSSTGELELLAGEVPAR	Unmodified	2255.16	Q80VP1; Q80VP1-2	Epsin-1	Epn1	105.63	102.58	2	0.03267	76746	161130_Sadia_CG30_R3_Frac1	93.51	71.637	NaN
TALVANTSNMPVAAR	Unmodified	1514.79	P50516-2; P50516	V-type proton ATPase catalytic subunit A	Atp6v1a	63.435	59.78	2	2.1778e-46	37809	161130_Sadia_CG30_R3_Frac1	233.54	169.5	NaN
TAMDVVYALKR	Unmodified	1265.68	P62806	Histone H4	Hist1h4a	63.256	61.543	3	0.036554	41156	161130_Sadia_CG30_R3_Frac2	118.6	105.59	0.23046
TANLGAGAAQPLRDR	Unmodified	1509.8	A0A1B0GX15; G3UWN5; P08226	Apolipoprotein E	Apoe	39.021	35.566	3	0.00062381	19550	161130_Sadia_CG30_R3_Frac2	104.73	65.932	0.36683
TANTPLSGTTVSESAVTPAQSPVLR	Unmodified	2483.29	Q91Z31; Q91Z31-2; A0A0G2JGW0; Q3V328	Polypyrimidine tract-binding protein 2	Ptbp2	81.566	79.939	2; 3	2.1943e-50	56313	161130_Sadia_CG30_R3_Frac1	241.68	196.4	10.358
TAPAEGAAKRPPGLFR	Unmodified	1637.9	Q3UNH4	G protein-regulated inducer of neurite outgrowth 1	Gprin1	44.596	36.562	4	6.7562e-05	23952	161130_Sadia_CG30_R4_Frac2	123.38	81.174	1.4605
TAPVPMPDLKNVR	Unmodified	1436.78	P10637-4; P10637-5; P10637-2; P10637-3; B1AQW2; P10637-6; A0A0A0MQC7; A2A5Y6; P10637	Microtubule-associated protein tau; Microtubule-associated protein	Mapt	65.993	63.173	3	0.0032613	42639	161130_Sadia_CG30_R3_Frac2	124.38	104	0.84413
TAQKAIGKDNFTAIPEGTNGVEER	Unmodified	2545.28	Q62188; Q3TT92; E9PWE8; D3YUS0	Dihydropyrimidinase-related protein 3	Dpysl3	53.524	48.957	4	0.0019777	30426	161130_Sadia_CG30_R1_Frac4	96.708	68.296	0.63774
TAQKAVGKDNFTLIPEGTNGTEER	Deamidation (NQ)	2576.27	O08553	Dihydropyrimidinase-related protein 2	Dpysl2	57.532	55.519	4	0.029193	35949	161130_Sadia_CG30_R3_Frac2	67.11	46.295	0.46531
TAQKAVGKDNFTLIPEGTNGTEER	Unmodified	2575.29	O08553	Dihydropyrimidinase-related protein 2	Dpysl2	53.822	51.049	3; 4	5.3533e-29	32203	161130_Sadia_CG30_R3_Frac2	150.36	143.09	1.2743
TAQVEVVTQDER	Unmodified	1373.68	E9PZI9; Q05D16; E9QMY1; Q80VX2; O54901	OX-2 membrane glycoprotein	Cd200	40.08	38.302	2	3.8537e-09	18276	161130_Sadia_CG30_R3_Frac1	202.03	147.88	0.99486
TASAGIQVVGDDLTVTNPKR	Unmodified	2041.08	P17182; Q6PHC1	Alpha-enolase	Eno1	67.683	65.135	3	6.7057e-101	44384	161130_Sadia_CG30_R3_Frac2	265.37	236.29	0.78545
TASGKKAKCDSSQFQCTNGR	Unmodified	2230.02	E9Q643; F8WIN7; F8WGI9; Q91YY0; P98156	Very low-density lipoprotein receptor	Vldlr	23.443	18.521	3; 4	4.8408e-16	7545	161130_Sadia_CG30_R4_Frac2	164.02	144.71	1.6412
TATFAQALQSVPETQVSILDNGLR	Deamidation (NQ)	2559.32	Q9CZ13	Cytochrome b-c1 complex subunit 1, mitochondrial	Uqcrc1	108.31	108.1	2; 3	6.8444e-42	74039	161130_Sadia_CG30_R1_Frac2	172.82	147.17	0.84573
TATFAQALQSVPETQVSILDNGLR	Unmodified	2558.33	Q9CZ13	Cytochrome b-c1 complex subunit 1, mitochondrial	Uqcrc1	108.39	105.7	2; 3	0	83827	161130_Sadia_CG30_R3_Frac2	386.49	365.9	1.1832
TATLRPYLSAVR	Acetyl (N-term)	1388.78	P59999	Actin-related protein 2/3 complex subunit 4	Arpc4	82.99	81.456	2	1.9553e-33	56125	161130_Sadia_CG30_R1_Frac1	259.35	156.73	NaN
TATPGPGTPAAAAAAGPRPCR	Unmodified	1946.97	D3YUD1; E9QL80		Lpgat1	41.824	38.591	3	0.0002008	18066	161130_Sadia_CG30_R3_Frac1	96.143	69.335	2.461
TAVAPIER	Unmodified	855.481	P48962; Q3V132	ADP/ATP translocase 1; ADP/ATP translocase 4; ADP/ATP translocase 4, N-terminally processed	Slc25a4; Slc25a31	34.086	34.157	2	0.014159	13561	161130_Sadia_CG30_R1_Frac1	188.81	77.776	0.56259
TAVCDIPPR	Unmodified	1027.51	Q7TMM9; Q9CWF2; P68372; P99024; Q9D6F9	Tubulin beta-2A chain; Tubulin beta-2B chain; Tubulin beta-4B chain; Tubulin beta-5 chain; Tubulin beta-4A chain	Tubb2a; Tubb2b; Tubb4b; Tubb5; Tubb4a	43.324	39.669	2	0.025435	20045	161130_Sadia_CG30_R3_Frac1	151.5	106.96	1.7311
TAVHAGNINFKWDPKSLEIR	Acetyl (N-term)	2337.22	P26231	Catenin alpha-1	Ctnna1	88.376	86.6	2; 3; 4	5.0035e-23	64292	161130_Sadia_CG30_R3_Frac2	91.812	79.185	1.383
TAVHDAILEDLVFPSEIVGKR	Unmodified	2308.24	F6SVV1; P62082	40S ribosomal protein S7	Gm9493; Rps7	102.64	102.05	4	0.0039514	79126	161130_Sadia_CG30_R3_Frac2	78.708	55.146	0.70057
TAVNLAWTAGNSNTR	Unmodified	1574.78	F2Z471; Q60932-2; Q60932	Voltage-dependent anion-selective channel protein 1	Vdac1	67.395	64.25	2	1.1701e-10	41965	161130_Sadia_CG30_R3_Frac1	189.33	170.58	0.50377
TAVVPLDLVKCR	Unmodified	1369.78	Q8VEM8	Phosphate carrier protein, mitochondrial	Slc25a3	75.962	71.45	3	0.019112	50258	161130_Sadia_CG30_R3_Frac2	142.1	129.29	NaN
TAVVVGTVTDDVR	Unmodified	1330.71	A0A1B0GQU8; P35980; A0A1B0GSA8; A0A1B0GSF7; A0A1B0GRZ3; A0A1B0GS28	60S ribosomal protein L18	Rpl18	62.91	60.178	2	2.5183e-51	36826	161130_Sadia_CG30_R1_Frac1	270.63	210.05	0.71562
TCEASGDPIPSITWR	Unmodified	1688.78	A0A0A6YY47; E9QB01; A0A0A6YY91; P13595-2; P13595; E9Q589; P13595-3; A0A0A6YWU2; P13595-4	Neural cell adhesion molecule 1	Ncam1	85.08	83.503	2	9.0804e-07	59562	161130_Sadia_CG30_R3_Frac1	176.78	121.71	0.93714
TCLRFPGQLNADLR	Unmodified	1659.85	Q7TMM9; Q9CWF2; P68372; P99024; Q9D6F9	Tubulin beta-2A chain; Tubulin beta-2B chain; Tubulin beta-4B chain; Tubulin beta-5 chain; Tubulin beta-4A chain	Tubb2a; Tubb2b; Tubb4b; Tubb5; Tubb4a	74.648	71.879	2; 3	7.4553e-07	50574	161130_Sadia_CG30_R3_Frac2	178.67	142.38	0.83632
TCMKAVTEQGAELSNEER	Unmodified	2051.93	F6YY69; F6VW30; P68254-2; P68254	14-3-3 protein theta	Ywhaq	46.472	42.926	3	2.0482e-10	26069	161130_Sadia_CG30_R3_Frac2	153.36	126.88	1.9237
TCPAACHCPLEAPKCAPGVGLVR	Unmodified	2520.19	P18406	Protein CYR61	Cyr61	58.531	54.873	4	1.4457e-22	35181	161130_Sadia_CG30_R3_Frac2	153.21	130.57	0.93085
TCPSNLGTGLR	Unmodified	1174.58	Q04447; P30275; Q6P8J7; A0A0J9YKD4; P07310	Creatine kinase B-type; Creatine kinase U-type, mitochondrial; Creatine kinase S-type, mitochondrial; Creatine kinase M-type	Ckb; Ckmt1; Ckmt2; Ckm	44.974	42.367	2	0.0030545	19871	161130_Sadia_CG30_R1_Frac2	158.76	77.121	0.77716
TDAKYVLCR	Acetyl (N-term)	1166.58	D3Z468; Q6DID5	PWWP domain-containing protein MUM1	Mum1	56.906	54.124	2	0.0063082	37813	161130_Sadia_CG30_R4_Frac1	120.46	35.192	1.0639
TDCVVMRDPASKR	Unmodified	1533.74	O88569; O88569-3; O88569-2	Heterogeneous nuclear ribonucleoproteins A2/B1	Hnrnpa2b1	29.648	28.313	3	0.019571	13159	161130_Sadia_CG30_R3_Frac2	99.844	68.846	0.607
TDCVVMRDPNTKR	Unmodified	1590.76	Q5EBP8; P49312; P49312-2	Heterogeneous nuclear ribonucleoprotein A1; Heterogeneous nuclear ribonucleoprotein A1, N-terminally processed	Hnrnpa1	30.348	26.353	3; 4	0.050877	10747	161130_Sadia_CG30_R4_Frac1	87.831	61.707	0.90402
TDCVVVVNPQTKR	Unmodified	1514.79	Q9CX86	Heterogeneous nuclear ribonucleoprotein A0	Hnrnpa0	40.526	36.666	2; 3	7.6322e-05	20322	161130_Sadia_CG30_R4_Frac1	185.29	141.78	0.83255
TDDYLDQPCCETINR	Unmodified	1898.78	Q61598-2; Q61598	Rab GDP dissociation inhibitor beta	Gdi2	63.334	59.679	3	0.078205	37709	161130_Sadia_CG30_R3_Frac1	82.55	63.492	NaN
TDDYLDQPCLETINR	Unmodified	1851.83	P50396	Rab GDP dissociation inhibitor alpha	Gdi1	82.569	79.315	2	2.2441e-10	55852	161130_Sadia_CG30_R3_Frac1	181.66	135.78	0.78775
TDEMVELR	Unmodified	991.464	B2M1R6; P61979-3; P61979; P61979-2; H3BKD0; H3BK96; Q8BT23; H3BJ43; H3BKI8	Heterogeneous nuclear ribonucleoprotein K	Hnrnpk	51.448	47.859	2	0.015179	26807	161130_Sadia_CG30_R3_Frac1	163.9	56.001	0.92123
TDEQALEDHFSSFGPISEVVVVKDR	Unmodified	2803.37	Q8BG13; O89086; S4R2M6	RNA-binding protein 3	Rbm3	98.142	95.241	4	5.1519e-08	72484	161130_Sadia_CG30_R3_Frac2	102.95	100.37	0.83907
TDETYCIDNEALYDICFR	Unmodified	2296.96	Q9CWF2; P68372; P99024; Q9D6F9; Q9ERD7; Q922F4	Tubulin beta-2B chain; Tubulin beta-4B chain; Tubulin beta-5 chain; Tubulin beta-4A chain; Tubulin beta-3 chain; Tubulin beta-6 chain	Tubb2b; Tubb4b; Tubb5; Tubb4a; Tubb3; Tubb6	106.7	104.46	2; 3	3.619e-88	78032	161130_Sadia_CG30_R3_Frac1	335.2	306.39	1.3512
TDGKVFQFLNAKCESAFLSKR	Unmodified	2445.25	Q8BP67	60S ribosomal protein L24	Rpl24	74.826	73.437	4	5.4293e-13	55272	161130_Sadia_CG30_R3_Frac4	139.83	123.53	0.75609
TDITSLDQYVER	Unmodified	1438.69	P08113; F7C312	Endoplasmin	Hsp90b1	84.014	84.014	2	0.00064422	58575	161130_Sadia_CG30_R1_Frac1	190.57	116.19	0.57444
TDLNPDNLQGGDDLDPNYVLSSR	Unmodified	2517.16	Q04447	Creatine kinase B-type	Ckb	103.33	99.261	2; 3	5.5387e-59	72032	161130_Sadia_CG30_R1_Frac1	266.42	227.41	1.1865
TDLTKVHKECCHGDLLECADDR	Unmodified	2671.18	CON__P02769			41.645	39.377	3; 4	4.1447e-07	23560	161130_Sadia_CG30_R3_Frac4	108.96	89.58	0.97572
TDMAGLMER	Acetyl (N-term)	1064.46	D3YTR7; Q9CYT6	Adenylyl cyclase-associated protein; Adenylyl cyclase-associated protein 2	Cap2	92.126	87.782	1; 2	0.00023233	61685	161130_Sadia_CG30_R1_Frac1	225.24	128.17	NaN
TDNTLGTEITVEDQLAR	Unmodified	1874.92	F2Z471; Q60932-2; Q60932	Voltage-dependent anion-selective channel protein 1	Vdac1	83.469	81.892	2	2.1569e-179	58101	161130_Sadia_CG30_R3_Frac1	342.36	266.22	0.73873
TDNTNSQLVVR	Acetyl (N-term)	1287.64	D3Z0V2; A0A0R4J0X8; Q9ES28-8; Q9ES28-4; Q9ES28-3; Q9ES28-2; Q9ES28-7; Q9ES28; A0A1B0GRS3; Q9ES28-6; Q9ES28-5	Rho guanine nucleotide exchange factor 7	Arhgef7	60.79	56.244	1; 2	2.1526e-14	40070	161130_Sadia_CG30_R4_Frac1	270.19	172.55	NaN
TDPSKLDSGKELKIDIIPNPQER	Unmodified	2592.38	P11499; E9PX27	Heat shock protein HSP 90-beta	Hsp90ab1	73.515	70.016	4	0.004358	54930	161130_Sadia_CG30_R4_Frac2	83.905	56.85	0.6725
TDPTTLTDDEINR	Unmodified	1489.69	Q922D8; A0A1W2P733	C-1-tetrahydrofolate synthase, cytoplasmic; Methylenetetrahydrofolate dehydrogenase; Methenyltetrahydrofolate cyclohydrolase; Formyltetrahydrofolate synthetase; C-1-tetrahydrofolate synthase, cytoplasmic, N-terminally processed	Mthfd1	63.431	59.776	2	0.095723	37804	161130_Sadia_CG30_R3_Frac1	115.18	67.352	NaN
TDQNFYSLLGVSKTASSR	Unmodified	1972.99	Q9DC23	DnaJ homolog subfamily C member 10	Dnajc10	81.602	78.584	2; 3	1.3432e-238	56787	161130_Sadia_CG30_R3_Frac2	358.26	277.24	1.0262
TDSKMVCDVVSR	Unmodified	1395.65	P18872-2; P18872; D3Z2M7; F7BLT7	Guanine nucleotide-binding protein G(o) subunit alpha	Gnao1	41.979	39.066	3	0.060202	21896	161130_Sadia_CG30_R3_Frac2	89.629	67.398	3.401
TDSQIYEVLSVIR	Unmodified	1521.8	O08553	Dihydropyrimidinase-related protein 2	Dpysl2	108.65	101.54	2	0.00016379	83196	161130_Sadia_CG30_R3_Frac2	139.76	81.537	0.64276
TDSQNFDEYMKALGVGFATR	Unmodified	2249.04	P51880; E9Q0H6	Fatty acid-binding protein, brain	Fabp7	106.85	103.24	3	5.4541e-25	81900	161130_Sadia_CG30_R3_Frac2	162.76	123.93	0.80709
TDTGLLSGSEER	Unmodified	1263.59	Q9JHU4	Cytoplasmic dynein 1 heavy chain 1	Dync1h1	47.347	43.692	2	0.03815	22939	161130_Sadia_CG30_R3_Frac1	117.67	51.238	NaN
TDTPAAIQICR	Unmodified	1244.62	Q91V12-2; Q91V12-4	Cytosolic acyl coenzyme A thioester hydrolase	Acot7	59.336	53.851	2	0.062368	32255	161130_Sadia_CG30_R3_Frac1	106.68	74.923	1.0452
TDVIIETMKAR	Acetyl (N-term)	1317.7	A0A0G2JFY1; D6RG84; A0A0G2JF68; Q99MP8-2; Q99MP8	BRCA1-associated protein	Brap	94.097	90.642	2	0.010499	66005	161130_Sadia_CG30_R3_Frac1	102.07	41.157	0.97328
TDVLYTICNPCGPVQR	Unmodified	1891.89	G5E924; Q8R081; G3UY38; G3UY56; G3UYY3	Heterogeneous nuclear ribonucleoprotein L	Hnrnpl	85.187	81.765	2; 3	3.9733e-07	64917	161130_Sadia_CG30_R4_Frac1	208.46	164.83	1.0959
TDVSVDTKHQTLQGVAFPISR	Unmodified	2298.2	Q91YR1	Twinfilin-1	Twf1	71.368	69.351	3; 4	1.0946e-16	48269	161130_Sadia_CG30_R3_Frac2	162.09	156.26	3.0428
TDVVTTNLKLQNPSDR	Unmodified	1799.94	Q9WV55	Vesicle-associated membrane protein-associated protein A	Vapa	60.101	56.346	3	0.0016685	34643	161130_Sadia_CG30_R3_Frac1	128.9	93.139	2.0169
TDYLMKILTER	Unmodified	1381.73	P60710; P63260; E9Q1F2; E9Q5F4; P68134; G3UZ07; A0A0U1RQ96; P63268; P62737; D3YZY0; Q8BFZ3	Actin, cytoplasmic 1; Actin, cytoplasmic 1, N-terminally processed; Actin, cytoplasmic 2; Actin, cytoplasmic 2, N-terminally processed; Actin, alpha skeletal muscle; Actin, gamma-enteric smooth muscle; Actin, aortic smooth muscle; Beta-actin-like protein 2	Actb; Actg1; Acta1; Actg2; Acta2; Actbl2	89.554	88.015	3	0.058565	67921	161130_Sadia_CG30_R3_Frac4	107.97	81.555	2.342
TDYNASVSVPDSSGPER	Unmodified	1779.79	B2M1R6; P61979-3; P61979; P61979-2; H3BKD0; H3BK96; Q8BT23; H3BKI8	Heterogeneous nuclear ribonucleoprotein K	Hnrnpk	57.47	52.035	2	4.8753e-10	30400	161130_Sadia_CG30_R3_Frac1	160.69	126.72	NaN
TEAPLNPKANR	Unmodified	1209.65	P60710; P63260; E9Q5F4; P68134; G3UZ07; E9Q606; G3UYG0; A0A1D5RM20; A0A0U1RQ96; P63268; P62737; D3YZY0; D3Z2K3	Actin, cytoplasmic 1; Actin, cytoplasmic 1, N-terminally processed; Actin, cytoplasmic 2; Actin, cytoplasmic 2, N-terminally processed; Actin, alpha skeletal muscle; Actin, gamma-enteric smooth muscle; Actin, aortic smooth muscle	Actb; Actg1; Acta1; Actg2; Acta2	28.105	26.309	2; 3	3.0183e-05	7869	161130_Sadia_CG30_R1_Frac1	192.32	115.42	0.74592
TEDYLSLILNR	Unmodified	1335.7	CON__P02769			107.52	104.92	2; 3	9.7349e-36	84450	161130_Sadia_CG30_R4_Frac1	276.75	175.03	0.83451
TEEEFKKFISDKDASVVGFFR	Unmodified	2478.24	P27773	Protein disulfide-isomerase A3	Pdia3	87.302	86.312	4	9.6565e-09	66516	161130_Sadia_CG30_R3_Frac4	117.55	95.681	1.7967
TEEGEIVYSAEESENR	Unmodified	1840.8	Q921F4; V9GXB6; Q921F4-4	Heterogeneous nuclear ribonucleoprotein L-like	Hnrnpll	56.564	52.808	2; 3	8.9259e-14	31243	161130_Sadia_CG30_R3_Frac1	190.3	149.02	NaN
TEEGPTLSYGR	Unmodified	1208.57	Q8K310; A0A087WSU2	Matrin-3	Matr3	46.259	42.604	2	0.0082647	22010	161130_Sadia_CG30_R3_Frac1	145.46	56.162	NaN
TEELITPVYCTGVSAQVQKKR	Acetyl (N-term)	2448.27	O35350	Calpain-1 catalytic subunit	Capn1	80.462	77.447	3	9.7696e-24	48790	161130_Sadia_CG30_R1_Frac2	132.13	111.76	1.1349
TEESDLAQQYGVR	Unmodified	1494.7	P09103	Protein disulfide-isomerase	P4hb	56.983	53.228	2	0.00050857	31578	161130_Sadia_CG30_R3_Frac1	157.66	88.928	2.5169
TEESEETVLYIEHR	Acetyl (N-term)	1775.82	Q8BY46	Zinc finger protein 574	Znf574	81.992	80.415	2	6.0298e-14	55310	161130_Sadia_CG30_R1_Frac1	209.97	158.04	NaN
TEETHPDDDSYIVR	Acetyl (N-term)	1717.74	Q5SRF8; Q924S7	Sprouty-related, EVH1 domain-containing protein 2	Spred2	58.327	54.671	2	6.6576e-60	31550	161130_Sadia_CG30_R1_Frac1	266.39	220.23	NaN
TEEVIVIAKWDYTAQQDQELDIR	Acetyl (N-term)	2804.39	A0A0J9YUK4; O55033; A0A0A0MQF0	Cytoplasmic protein NCK2	Nck2	108.91	107.19	3	5.7531e-38	46986	161130_Sadia_CG30_R3_Frac3	129.02	108.21	1.0308
TEEYKVPDGMVGFIIGR	Unmodified	1909.96	A0A0G2JG00; Q3TUE1; A0A0G2JGW9; A0A0G2JFY5; Q3UUU2; Q91WJ8; Q91WJ8-2; A0A0G2JFK2	Far upstream element-binding protein 1	Fubp1	98.836	97.324	3	0.07697	74489	161130_Sadia_CG30_R3_Frac2	65.107	40.916	0.67816
TEFQTNLVPYPR	Unmodified	1463.74	P05213; P68373; A0A0A0MQA5; P68368; P68369; P05214; Q9JJZ2	Tubulin alpha-1B chain; Tubulin alpha-1C chain; Tubulin alpha-4A chain; Tubulin alpha-1A chain; Tubulin alpha-3 chain; Tubulin alpha-8 chain	Tuba1b; Tuba1c; Tuba4a; Tuba1a; Tuba3a; Tuba8	83.181	79.713	2; 3	1.1612e-126	54626	161130_Sadia_CG30_R1_Frac1	345.57	274.19	0.78522
TEGAELVDSVLDVVR	Unmodified	1600.83	Q7TMM9; G3UZR1; Q9CWF2; P68372; P99024; Q9ERD7; Q922F4	Tubulin beta-2A chain; Tubulin beta-2B chain; Tubulin beta-4B chain; Tubulin beta-5 chain; Tubulin beta-3 chain; Tubulin beta-6 chain	Tubb2a; Tubb5; Tubb2b; Tubb4b; Tubb3; Tubb6	108.52	105.9	2; 3	1.1724e-256	83964	161130_Sadia_CG30_R3_Frac2	389.67	326.45	0.81319
TEGLQPASVVVLPR	Acetyl (N-term)	1506.84	E9QMK9; Q8BH86-2; Q8BH86	UPF0317 protein C14orf159 homolog, mitochondrial	9030617O03Rik	107.14	107.14	2	0.0040127	79000	161130_Sadia_CG30_R1_Frac1	168.74	138.48	NaN
TEHYSPLSLLKQELQHR	Unmodified	2078.09	Q3UMK4; D3YVV0; E9Q723; A0A1L1SSC7		Ttc13	70.685	69.97	4; 5	5.6777e-06	52061	161130_Sadia_CG30_R3_Frac4	136.01	131.01	2.3014
TEISVESKHQTLQGLAFPLQPEAQR	Unmodified	2806.46	A0A1L1SU53; Q9Z0P5; A0A1L1STC8; Q9Z0P5-2	Twinfilin-2	Twf2	79.805	78.504	3; 4	4.2628e-11	59619	161130_Sadia_CG30_R3_Frac4	134.66	112.53	3.1073
TEITVEDQLAR	Unmodified	1273.65	F2Z471; Q60932-2; Q60932	Voltage-dependent anion-selective channel protein 1	Vdac1	62.677	59.054	2	6.5592e-58	37142	161130_Sadia_CG30_R3_Frac1	295.04	191.48	0.81261
TEKITSFPESESYSYETSTKTTR	Unmodified	2671.25	P14873	Microtubule-associated protein 1B; MAP1B heavy chain; MAP1 light chain LC1	Map1b	52.771	49.958	4	4.3061e-06	31333	161130_Sadia_CG30_R3_Frac2	122.34	93.527	1.3979
TEKWNTDNTLGTEITVEDQLAR	Unmodified	2533.23	F2Z471; Q60932-2; Q60932	Voltage-dependent anion-selective channel protein 1	Vdac1	85.996	81.318	3	8.3561e-14	59176	161130_Sadia_CG30_R3_Frac2	127.58	105.98	0.67185
TELEDTLDTTAAQQELR	Unmodified	1932.93	Q5SV64; Q3UH59; Q61879	Myosin-10	Myh10	77.617	77.617	2	0.054687	52764	161130_Sadia_CG30_R1_Frac1	105.17	65.905	0.27127
TELLKSVDYEVFGTVQGVCFR	Acetyl (N-term)	2488.23	P56375	Acylphosphatase-2	Acyp2	111.24	108.66	3	4.2281e-48	86923	161130_Sadia_CG30_R3_Frac2	74.519	62.562	0.70651
TELNEPLSNEER	Unmodified	1429.67	P61982	14-3-3 protein gamma; 14-3-3 protein gamma, N-terminally processed	Ywhag	50.747	45.362	2	0.0085878	24605	161130_Sadia_CG30_R3_Frac1	127.4	68.417	0.49033
TELPQFVSYFQHR	Unmodified	1650.82	Q3UDE2	Tubulin--tyrosine ligase-like protein 12	Ttll12	97.085	89.852	3	0.033914	73578	161130_Sadia_CG30_R4_Frac2	87.214	61.09	NaN
TELQSALLLR	Acetyl (N-term)	1184.68	P62254	Ubiquitin-conjugating enzyme E2 G1; Ubiquitin-conjugating enzyme E2 G1, N-terminally processed	Ube2g1	109.14	105.75	2	3.5018e-06	80305	161130_Sadia_CG30_R3_Frac1	215.88	97.946	NaN
TELQSALLLRR	Acetyl (N-term)	1340.78	P62254	Ubiquitin-conjugating enzyme E2 G1; Ubiquitin-conjugating enzyme E2 G1, N-terminally processed	Ube2g1	91.625	87.843	2	2.6668e-11	65254	161130_Sadia_CG30_R3_Frac2	240.18	107.28	NaN
TELVGLAQAVNAR	Unmodified	1340.74	Q02053	Ubiquitin-like modifier-activating enzyme 1	Uba1	78.707	75.022	2; 3	0.0012219	46684	161130_Sadia_CG30_R1_Frac2	142.43	91.623	0.62655
TENPVIMGLSSQNGQLR	Unmodified	1842.93	P54823	Probable ATP-dependent RNA helicase DDX6	Ddx6	78.324	78.265	2	4.5936e-15	49537	161130_Sadia_CG30_R1_Frac2	172.76	134.12	0.57624
TENSTSAPAAKPKR	Acetyl (N-term)	1498.77	P10922	Histone H1.0; Histone H1.0, N-terminally processed	H1f0	22.05	22.192	3	0.0012109	5483	161130_Sadia_CG30_R1_Frac2	122.45	95.349	0.84558
TENSTSAPAAKPKR	Deamidation (NQ); Acetyl (N-term)	1499.76	P10922	Histone H1.0; Histone H1.0, N-terminally processed	H1f0	23.911	23.202	2	0.0066436	5964	161130_Sadia_CG30_R1_Frac2	98.943	81.078	1.0037
TEPEPSGSIGNPAASTSPSLSHR	Unmodified	2278.08	P14873	Microtubule-associated protein 1B; MAP1B heavy chain; MAP1 light chain LC1	Map1b	48.882	48.923	3	0.0044252	25228	161130_Sadia_CG30_R1_Frac2	56.766	35.952	1.5077
TEPFSAELLSAMMR	Unmodified	1581.75	P18872-2; P18872; D3Z2M7; F7BLT7	Guanine nucleotide-binding protein G(o) subunit alpha	Gnao1	109.48	102.35	2	9.7489e-06	85960	161130_Sadia_CG30_R4_Frac2	138.71	73.366	NaN
TEPTPIQCQGFPLALSGR	Unmodified	1970.99	Q3U741; Q501J6-2; Q501J6	Probable ATP-dependent RNA helicase DDX17	Ddx17	96.837	93.783	2	0.10597	68823	161130_Sadia_CG30_R3_Frac1	75.669	41.783	1.9145
TEPVDEYCIQALPEFDGKR	Unmodified	2266.06	P08113; F7C312	Endoplasmin	Hsp90b1	84.631	84.472	3	1.8384e-06	54649	161130_Sadia_CG30_R1_Frac2	124.18	105.88	0.68626
TEPWPVSDLHVTSVGVTQAR	Unmodified	2178.11	A2AWF8; A2AWF9; E9Q4S7; Q64455	Protein-tyrosine-phosphatase; Receptor-type tyrosine-protein phosphatase eta	Ptprj	91.705	85.872	3	0.025292	69777	161130_Sadia_CG30_R4_Frac2	66.386	56.598	0.9012
TEQGPPSSEYIFER	Unmodified	1638.75	P29758	Ornithine aminotransferase, mitochondrial	Oat	65.174	65.174	2	0.0080103	41192	161130_Sadia_CG30_R1_Frac1	105.46	50.479	0.56667
TEQLETIPKEER	Unmodified	1471.75	P20357; G3UWW1; G3UZV6	Microtubule-associated protein 2; Microtubule-associated protein	Map2	38.697	35.243	3	0.017783	15808	161130_Sadia_CG30_R3_Frac1	113.95	85.14	0.99625
TEQQVPLVLWSSDR	Unmodified	1656.85	F6ZE56; F6X9J0; B7FAU3; B7FAU7; Q3TKX1; Q9R1Q9	V-type proton ATPase subunit S1	Atp6ap1	95.867	92.706	2	1.4319e-28	75666	161130_Sadia_CG30_R4_Frac1	232.56	191.48	0.78068
TERGYSFTTTAER	Unmodified	1517.71	P60710; P63260; E9Q1F2; E9Q5F4; G3UZ07	Actin, cytoplasmic 1; Actin, cytoplasmic 1, N-terminally processed; Actin, cytoplasmic 2; Actin, cytoplasmic 2, N-terminally processed	Actb; Actg1	36.125	32.983	3	1.2954e-06	13817	161130_Sadia_CG30_R3_Frac1	172.1	138.1	3.5581
TESFCVGGGR	Acetyl (N-term)	1110.48	B7ZCR8; B7ZCR6		Znf512b	62.428	62.428	2	0.0097261	38790	161130_Sadia_CG30_R1_Frac1	136.16	75.367	0.44111
TESFCVGGGRR	Acetyl (N-term)	1266.58	B7ZCR8; B7ZCR6		Znf512b	46.239	42.693	2	0.0022844	21942	161130_Sadia_CG30_R3_Frac1	204.27	116.65	NaN
TETDGFYKSR	Acetyl (N-term)	1244.57	O08738	Caspase-6; Caspase-6 subunit p18; Caspase-6 subunit p11	Casp6	45.533	42.865	2	8.2935e-08	20735	161130_Sadia_CG30_R1_Frac1	172.21	57.932	1.1115
TETNEKALEAVFGKYGR	Unmodified	1911.97	Q9WV02; A2AFI3; Q9WV02-2; Q91VM5; A2AFI4	RNA-binding motif protein, X chromosome; RNA-binding motif protein, X chromosome, N-terminally processed; RNA binding motif protein, X-linked-like-1	Rbmx; Rbmxl1	69.741	66.196	4	3.2902e-06	45465	161130_Sadia_CG30_R3_Frac2	150.39	122.3	0.71021
TETNGEFGKRPAEDMEEEQAFKR	Deamidation (NQ)	2699.21	B2M1R6; P61979-3; P61979; P61979-2; H3BKD0; H3BK96; Q8BT23; H3BJ43	Heterogeneous nuclear ribonucleoprotein K	Hnrnpk	50.295	47.482	4	5.3534e-11	28997	161130_Sadia_CG30_R3_Frac2	112.58	88.669	0.49285
TETNGEFGKRPAEDMEEEQAFKR	Unmodified	2698.23	B2M1R6; P61979-3; P61979; P61979-2; H3BKD0; H3BK96; Q8BT23; H3BJ43	Heterogeneous nuclear ribonucleoprotein K	Hnrnpk	45.732	42.819	4	0.046954	25016	161130_Sadia_CG30_R3_Frac2	56.055	42.04	1.2137
TETTKVNGSLETKYR	Deamidation (NQ)	1726.87	F2Z471; Q60932-2; Q60932	Voltage-dependent anion-selective channel protein 1	Vdac1	35.923	32.91	3	0.024922	16982	161130_Sadia_CG30_R3_Frac2	85.909	45.357	0.34351
TETTKVNGSLETKYR	Unmodified	1725.89	F2Z471; Q60932-2; Q60932	Voltage-dependent anion-selective channel protein 1	Vdac1	32.518	28.858	3	0.00092706	13764	161130_Sadia_CG30_R3_Frac2	130.72	110.34	0.934
TEVAADALGEEWKGYVVR	Unmodified	1992	P62754	40S ribosomal protein S6	Rps6	88.844	85.031	3	8.1047e-13	55124	161130_Sadia_CG30_R1_Frac2	173.03	128.46	2.3395
TEVVCAPPTAYIDFAR	Unmodified	1808.88	P17751	Triosephosphate isomerase	Tpi1	103	95.889	2	0.001928	78742	161130_Sadia_CG30_R4_Frac1	131.37	90.78	0.37371
TEVVKAKAGAGSATLSMAYAGAR	Unmodified	2209.15	P08249	Malate dehydrogenase, mitochondrial	Mdh2	49.333	47.744	3	2.8565e-09	31983	161130_Sadia_CG30_R3_Frac4	128.41	104.61	NaN
TFAHLDATTVLSR	Unmodified	1430.75	P56480	ATP synthase subunit beta, mitochondrial	Atp5b	69.585	66.484	3	0.0019835	45721	161130_Sadia_CG30_R3_Frac2	133.88	117.93	0.7726
TFFSETGAGKHVPR	Unmodified	1532.77	P05213; P68373; P68369; P05214	Tubulin alpha-1B chain; Tubulin alpha-1C chain; Tubulin alpha-1A chain; Tubulin alpha-3 chain	Tuba1b; Tuba1c; Tuba1a; Tuba3a	38.453	35.523	2; 3; 4	1.8637e-34	18248	161130_Sadia_CG30_R1_Frac4	240.45	185.47	0.84596
TFGDIVAVR	Unmodified	976.534	P51880	Fatty acid-binding protein, brain	Fabp7	68.901	65.541	2	0.003025	44978	161130_Sadia_CG30_R3_Frac2	214.69	160.98	0.80538
TFIAIKPDGVQR	Unmodified	1343.76	E9PZF0; Q5NC80; P15532; Q01768; Q5NC79	Nucleoside diphosphate kinase; Nucleoside diphosphate kinase A; Nucleoside diphosphate kinase B	Gm20390; Nme1; Nme2	54.912	55.346	2; 3	0.0011201	36731	161130_Sadia_CG30_R1_Frac4	169.76	135.8	0.54743
TFIGNSTAIQELFKR	Unmodified	1723.93	Q7TMM9; Q9CWF2; P68372; P99024; Q9D6F9; Q9ERD7; Q922F4	Tubulin beta-2A chain; Tubulin beta-2B chain; Tubulin beta-4B chain; Tubulin beta-5 chain; Tubulin beta-4A chain; Tubulin beta-3 chain; Tubulin beta-6 chain	Tubb2a; Tubb2b; Tubb4b; Tubb5; Tubb4a; Tubb3; Tubb6	93.168	90.472	3	2.2792e-111	70414	161130_Sadia_CG30_R1_Frac4	300.98	261.95	0.98877
TFIQNVPLEDR	Unmodified	1330.69	Q8VEK3-2; Q8VEK3	Heterogeneous nuclear ribonucleoprotein U	Hnrnpu	74.851	71.229	2	0.012715	54828	161130_Sadia_CG30_R4_Frac1	159.4	57.76	1.1974
TFLGGEDFDQALLR	Unmodified	1580.78	P38647	Stress-70 protein, mitochondrial	Hspa9	102.84	102.58	2	1.4704e-12	69267	161130_Sadia_CG30_R1_Frac2	192.55	174.49	0.60106
TFQQMWISKQEYDESGPSIVHR	Unmodified	2665.26	P60710; P63260; E9Q1F2; B1ATY1	Actin, cytoplasmic 1; Actin, cytoplasmic 1, N-terminally processed; Actin, cytoplasmic 2; Actin, cytoplasmic 2, N-terminally processed	Actb; Actg1	73.972	71.385	4	0.0075855	52055	161130_Sadia_CG30_R4_Frac4	88.396	30.901	2.4846
TFSEEHPVLLTEAPLNPR	Unmodified	2049.05	P61164	Alpha-centractin	Actr1a	81.501	77.806	3	0.00012251	49053	161130_Sadia_CG30_R1_Frac2	108.34	99.083	0.46466
TFSICDTSNFSDYIR	Unmodified	1824.8	Q02053	Ubiquitin-like modifier-activating enzyme 1	Uba1	101.32	98.263	2	0.040922	72845	161130_Sadia_CG30_R3_Frac1	107.18	81.959	2.2036
TFSSIPVSR	Unmodified	992.529	Q9JHU4	Cytoplasmic dynein 1 heavy chain 1	Dync1h1	54.091	50.336	2	0.046777	29050	161130_Sadia_CG30_R3_Frac1	170.3	96.68	0.35955
TFTGHTGDVMSLSLAPDTR	Unmodified	2004.96	H3BKR2; P62874	Guanine nucleotide-binding protein G(I)/G(S)/G(T) subunit beta-1	Gnb1	78.967	75.966	3	2.3751e-05	54395	161130_Sadia_CG30_R3_Frac2	111.77	102.02	1.2371
TFTPFYFLVEPVDTLSVR	Unmodified	2130.1	Q7TQG5; E9QK04; P97798-5; P97798-2; P97798-3; P97798-4; P97798	Neogenin	Neo1	111.63	110.69	3	1.6223e-05	87480	161130_Sadia_CG30_R3_Frac2	121.32	119.89	0.78124
TFTTYSDNQPGVLIQVYEGER	Unmodified	2416.15	P63017; Q504P4	Heat shock cognate 71 kDa protein	Hspa8	102.46	99.411	3	0.065519	73896	161130_Sadia_CG30_R3_Frac1	71.001	54.316	1.7739
TFVKMLPDKDCR	Unmodified	1508.75	P18760; F8WGL3	Cofilin-1	Cfl1	42.817	42.535	3	0.061059	26347	161130_Sadia_CG30_R3_Frac4	93.011	56.727	0.51684
TFVNHPQVSALLGEEDEEALHYLTR	Unmodified	2867.41	A2BE92; A2BE93; Q9EQU5-2; Q9EQU5	Protein SET	Set	98.57	97.58	4	1.1027e-18	76604	161130_Sadia_CG30_R1_Frac4	129.93	109.44	0.73801
TFVSITPAEVGVLVGKDR	Unmodified	1887.05	Q5SX49; P62962	Profilin; Profilin-1	Pfn1	100.48	98.609	3	1.1692e-51	81858	161130_Sadia_CG30_R4_Frac2	229.02	204.24	0.55653
TFYSNKEIFLR	Unmodified	1416.74	P11499; E9Q0C3; E9PX27; D3Z1R1; P07901; B7ZC50; A2A6A2; B7ZC49	Heat shock protein HSP 90-beta; Heat shock protein HSP 90-alpha	Hsp90ab1; Hsp90aa1	65.371	60.909	3	0.034008	44128	161130_Sadia_CG30_R3_Frac4	120.06	94.72	3.6383
TGAQVQVAGDMLPNSTER	Unmodified	1872.9	Q61990-2; Q61990-3; Q61990; P60335; P57722-2; P57722; E9Q7D8	Poly(rC)-binding protein 2; Poly(rC)-binding protein 1; Poly(rC)-binding protein 3	Pcbp2; Pcbp1; Pcbp3	73.244	65.932	3	0.024096	49428	161130_Sadia_CG30_R4_Frac1	73.783	54.46	0.96404
TGDAGASATFPMQCSALR	Unmodified	1839.82	A0A0A0MQM0; P63242	Eukaryotic translation initiation factor 5A; Eukaryotic translation initiation factor 5A-1	Eif5a	73.551	70.096	2	9.6395e-17	47409	161130_Sadia_CG30_R3_Frac1	170	131.98	0.8499
TGDVMSLSLAPDTR	Unmodified	1461.71	H3BKR2; P62874	Guanine nucleotide-binding protein G(I)/G(S)/G(T) subunit beta-1	Gnb1	83.13	79.171	2; 3	4.8766e-11	55750	161130_Sadia_CG30_R3_Frac1	205.56	140.26	1.0802
TGEAIVDAALSALR	Unmodified	1385.75	Q3TML0; Q922R8	Protein disulfide-isomerase A6	Pdia6	107.2	106.59	2	1.4469e-19	82711	161130_Sadia_CG30_R3_Frac2	219.33	146.84	0.16126
TGEKGFGYKGSSFHR	Unmodified	1656.8	P17742; F8VPN3; A0A1L1SST0	Peptidyl-prolyl cis-trans isomerase A; Peptidyl-prolyl cis-trans isomerase A, N-terminally processed; Peptidyl-prolyl cis-trans isomerase	Ppia; Gm5160	29.561	29.039	3; 4	0.00095283	14281	161130_Sadia_CG30_R3_Frac4	130.24	97.041	0.70428
TGEMSGPVFTDSGIHIILR	Unmodified	2029.03	Q9QUR7	Peptidyl-prolyl cis-trans isomerase NIMA-interacting 1	Pin1	97.233	94.179	3	0.0092507	69187	161130_Sadia_CG30_R3_Frac1	95.205	63.691	0.32586
TGEMSGPVFTDSGIHIILR	Oxidation (M)	2045.03	Q9QUR7	Peptidyl-prolyl cis-trans isomerase NIMA-interacting 1	Pin1	88.097	86.685	3	0.00052217	64296	161130_Sadia_CG30_R3_Frac2	98.062	64.115	NaN
TGFKVGINYQPPTVVPGGDLAKVQR	Unmodified	2640.44	P05213; P68373; A0A0A0MQA5; P68368; P68369; P05214; Q9JJZ2	Tubulin alpha-1B chain; Tubulin alpha-1C chain; Tubulin alpha-4A chain; Tubulin alpha-1A chain; Tubulin alpha-3 chain; Tubulin alpha-8 chain	Tuba1b; Tuba1c; Tuba4a; Tuba1a; Tuba3a; Tuba8	81.297	81.17	4	0.00193	61605	161130_Sadia_CG30_R1_Frac4	91.114	72.605	1.3406
TGGDAAAPGAAGTQAELPHR	Unmodified	1846.89	Q9D0F3	Protein ERGIC-53	Lman1	40.739	37.682	2; 3	1.0722e-101	16118	161130_Sadia_CG30_R1_Frac1	269.59	222.55	1.1295
TGGDAAAPGAAGTQAELPHRR	Unmodified	2002.99	Q9D0F3	Protein ERGIC-53	Lman1	32.883	30.419	2; 3; 4	3.0361e-86	13213	161130_Sadia_CG30_R1_Frac4	249.14	207.8	1.0677
TGHTGDVMSLSLAPDTR	Unmodified	1756.84	H3BKR2; P62874	Guanine nucleotide-binding protein G(I)/G(S)/G(T) subunit beta-1	Gnb1	64.821	62.187	3	0.0045779	40079	161130_Sadia_CG30_R3_Frac1	109.48	75.201	1.529
TGIAAASFFSNTCR	Acetyl (N-term)	1543.71	Q80ZQ5-2; Q80ZQ5	Juxtaposed with another zinc finger protein 1	Jazf1	108.04	106.96	2	1.0433e-60	79604	161130_Sadia_CG30_R1_Frac1	273.44	210.26	NaN
TGIICTIGPASR	Unmodified	1244.65	P52480; P52480-2; A0A1L1SUV0; A0A1L1SSN6; A0A1L1STV8; A0A1L1SQV8; A0A1L1SU37; A0A1L1ST52	Pyruvate kinase PKM	Pkm	61.746	60.39	2	0.0022274	38338	161130_Sadia_CG30_R3_Frac1	172.27	130.83	0.87068
TGIKAVDSLVPIGR	Unmodified	1424.84	Q03265; D3Z6F5	ATP synthase subunit alpha, mitochondrial; ATP synthase subunit alpha	Atp5a1	75.425	71.805	3	0.00066801	50562	161130_Sadia_CG30_R3_Frac2	155.57	121.98	0.74929
TGIKHELQANCYEEVKDR	Unmodified	2189.05	P18760; F8WGL3	Cofilin-1	Cfl1	35.138	35.005	3; 4	0.00081239	19258	161130_Sadia_CG30_R3_Frac4	97.284	75.685	0.78808
TGISSKAMGIMNSFVNDIFER	Unmodified	2316.12	Q9D2U9; Q8CGP2; Q8CGP0; Q6ZWY9; Q64525; Q64478; Q64475; P10854; P10853; Q8CBB6; Q8CGP1; Q64524; Q8CGP2-2	Histone H2B type 3-A; Histone H2B type 1-P; Histone H2B type 3-B; Histone H2B type 1-C/E/G; Histone H2B type 2-B; Histone H2B type 1-H; Histone H2B type 1-B; Histone H2B type 1-M; Histone H2B type 1-F/J/L; Histone H2B; Histone H2B type 1-K; Histone H2B type 2-E	Hist3h2ba; Hist1h2bp; Hist3h2bb; Hist1h2bc; Hist2h2bb; Hist1h2bh; Hist1h2bb; Hist1h2bm; Hist1h2bf; Hist1h2br; Hist1h2bk; Hist2h2be	108.34	107.89	2; 3	1.0976e-48	84038	161130_Sadia_CG30_R3_Frac4	209.01	185.69	0.57144
TGIYEALELRDNDKTR	Unmodified	1892.96	P17182; B0QZL1; B1ARR6; B1ARR7	Alpha-enolase; Enolase	Eno1	58.847	56.709	4	9.3342e-05	40181	161130_Sadia_CG30_R3_Frac4	142.1	91.943	1.1798
TGKTQTSNITNKNDPKSINSR	Unmodified	2303.18	A0A1D5RLK6; A0A1D5RMF0; A0A1D5RLM5; Q8BTF8	RNA-binding Raly-like protein	Ralyl	25.762	22.576	3; 4	6.6864e-29	9071	161130_Sadia_CG30_R3_Frac2	175.02	140.27	0.76701
TGKTQTSNITNKNDPKSINSR	Acetyl (N-term)	2345.19	A0A1D5RLK6; A0A1D5RMF0; A0A1D5RLM5; Q8BTF8	RNA-binding Raly-like protein	Ralyl	29.37	27.515	3; 4	1.2063e-15	9804	161130_Sadia_CG30_R3_Frac1	53.254	25.644	0.95545
TGLTVAEYFR	Unmodified	1155.59	P56480	ATP synthase subunit beta, mitochondrial	Atp5b	82.657	81.346	2	0.024289	59267	161130_Sadia_CG30_R3_Frac2	174.41	120.25	1.0705
TGMAFRVPTPNVSVVDLTCR	Unmodified	2219.12	S4R1W1; A0A0A0MQF6; P16858; S4R257; A0A0R4J0X7; S4R2G5; Q64467	Glyceraldehyde-3-phosphate dehydrogenase; Glyceraldehyde-3-phosphate dehydrogenase, testis-specific	Gm3839; Gapdh; Gapdhs	98.134	97.249	3	0.00045608	74406	161130_Sadia_CG30_R3_Frac2	93.322	72.316	0.92124
TGNDEKKAKGADGKTGAKIATPR	Unmodified	2313.24	P10637-4; P10637-5; P10637-2; P10637-3; B1AQW2; P10637-6; B1AQW5	Microtubule-associated protein tau; Microtubule-associated protein	Mapt	23.194	21.968	2; 5	4.899e-14	9340	161130_Sadia_CG30_R3_Frac4	145.69	111	0.29943
TGPNSPDTANDGFVR	Unmodified	1546.7	Q8C2Q7; O35737	Heterogeneous nuclear ribonucleoprotein H; Heterogeneous nuclear ribonucleoprotein H, N-terminally processed	Hnrnph1	48.345	44.755	2	4.6247e-74	23957	161130_Sadia_CG30_R3_Frac1	276.95	238.65	1.0434
TGPPVSELITKAVSASKER	Unmodified	1969.08	P43276	Histone H1.5	Hist1h1b	77.529	76.99	3; 4	2.3839e-07	58366	161130_Sadia_CG30_R3_Frac4	138.75	113.58	0.52882
TGSGFTSLLMER	Unmodified	1297.63	P05213; P68373; A0A0A0MQA5; P68368; P68369; Q9JJZ2; Q3UX10	Tubulin alpha-1B chain; Tubulin alpha-1C chain; Tubulin alpha-4A chain; Tubulin alpha-1A chain; Tubulin alpha-8 chain; Tubulin alpha chain-like 3	Tuba1b; Tuba1c; Tuba4a; Tuba1a; Tuba8; Tubal3	86.031	83.469	2	7.6989e-43	61145	161130_Sadia_CG30_R3_Frac2	275.13	242.29	0.60644
TGSGMGTLLISKIR	Unmodified	1432.81	Q7TMM9; Q9CWF2; P68372; P99024; Q9D6F9; Q922F4	Tubulin beta-2A chain; Tubulin beta-2B chain; Tubulin beta-4B chain; Tubulin beta-5 chain; Tubulin beta-4A chain; Tubulin beta-6 chain	Tubb2a; Tubb2b; Tubb4b; Tubb5; Tubb4a; Tubb6	71.091	68.159	3	2.5278e-52	47269	161130_Sadia_CG30_R3_Frac2	267.21	241.09	0.67211
TGSYHGDSDLQLER	Unmodified	1576.71	Q7TMM9; Q9CWF2	Tubulin beta-2A chain; Tubulin beta-2B chain	Tubb2a; Tubb2b	39.992	35.829	3	0.002875	19828	161130_Sadia_CG30_R3_Frac2	119.96	112.24	1.0573
TGTAEMSSILEER	Unmodified	1422.67	Q03265; D6RJ16	ATP synthase subunit alpha, mitochondrial	Atp5a1	69.96	67.254	2	2.0994e-62	44734	161130_Sadia_CG30_R3_Frac1	286.71	220.44	0.70893
TGTDSLSCELTFNHR	Unmodified	1736.78	B1B212		H60b	61.627	57.972	3	0.011952	36106	161130_Sadia_CG30_R3_Frac1	124.42	95.441	NaN
TGVAPIIDVVR	Unmodified	1138.67	P14115	60S ribosomal protein L27a	Rpl27a	81.632	81.573	2	0.019671	52087	161130_Sadia_CG30_R1_Frac2	132.39	62.763	0.61551
THEADVYIESGIIQQVGR	Unmodified	2014.01	Q9EQF6; Q3SYJ1	Dihydropyrimidinase-related protein 5	Dpysl5	76.847	75.335	3	2.4031e-09	53823	161130_Sadia_CG30_R3_Frac2	145.69	136.28	1.3013
THETGTTSTATTAMSSMGTGQQR	Unmodified	2341.03	B1AUX2; Q61191	Host cell factor 1; HCF N-terminal chain 1; HCF N-terminal chain 2; HCF N-terminal chain 3; HCF N-terminal chain 4; HCF N-terminal chain 5; HCF N-terminal chain 6; HCF C-terminal chain 1; HCF C-terminal chain 2; HCF C-terminal chain 3; HCF C-terminal chain 4; HCF C-terminal chain 5; HCF C-terminal chain 6	Hcfc1	39.32	36.087	3	3.7911e-07	19815	161130_Sadia_CG30_R3_Frac2	105.06	95.534	0.77086
THIGDDNLPGINSMLQR	Unmodified	1879.92	P14873	Microtubule-associated protein 1B; MAP1B heavy chain; MAP1 light chain LC1	Map1b	82.827	78.454	3	5.1122e-06	56596	161130_Sadia_CG30_R3_Frac2	142.54	104.2	1.724
THLGGEDFDNR	Unmodified	1259.55	P16627; P63017; Q504P4; P17156	Heat shock 70 kDa protein 1-like; Heat shock cognate 71 kDa protein; Heat shock-related 70 kDa protein 2	Hspa1l; Hspa8; Hspa2	33.935	31.234	3	0.016515	16004	161130_Sadia_CG30_R3_Frac2	135.86	113.22	1.2579
THLQAGLSPDTIEKAR	Acetyl (N-term)	1777.93	Q9D4C9-2; Q9D4C9	Clavesin-1	Clvs1	62.16	58.418	2; 3	5.5267e-63	44141	161130_Sadia_CG30_R4_Frac2	168.5	123.24	1.4133
THLQAGLSPETLEKAR	Acetyl (N-term)	1791.95	A0A1W2P7U8; Q8BG92-2; Q8BG92	Clavesin-2	Clvs2	63.315	60.901	2; 3	2.3203e-16	38971	161130_Sadia_CG30_R3_Frac1	136.81	112.4	1.0072
THNSALEYNIFEGMECR	Unmodified	2069.89	O08553	Dihydropyrimidinase-related protein 2	Dpysl2	83.105	80.237	3	4.519e-05	58239	161130_Sadia_CG30_R3_Frac2	130.4	115.12	1.8833
THSLGGGTGSGMGTLLISKIR	Unmodified	2042.09	Q7TMM9; Q9CWF2; P68372; P99024; Q9D6F9; Q922F4	Tubulin beta-2A chain; Tubulin beta-2B chain; Tubulin beta-4B chain; Tubulin beta-5 chain; Tubulin beta-4A chain; Tubulin beta-6 chain	Tubb2a; Tubb2b; Tubb4b; Tubb5; Tubb4a; Tubb6	68.268	65.345	3; 4	8.4229e-86	47801	161130_Sadia_CG30_R3_Frac4	262.58	223.06	0.86476
THSLGGGTGSGMGTLLISKIR	Oxidation (M)	2058.09	Q7TMM9; Q9CWF2; P68372; P99024; Q9D6F9; Q922F4	Tubulin beta-2A chain; Tubulin beta-2B chain; Tubulin beta-4B chain; Tubulin beta-5 chain; Tubulin beta-4A chain; Tubulin beta-6 chain	Tubb2a; Tubb2b; Tubb4b; Tubb5; Tubb4a; Tubb6	51.964	50.474	4	0.060154	34504	161130_Sadia_CG30_R3_Frac4	60.032	37.047	1.1196
THTTLEHSDCAFMVDNEAIYDICR	Unmodified	2897.24	P05213; P68373; A0A0A0MQA5; P68368; P68369; P05214; Q9JJZ2	Tubulin alpha-1B chain; Tubulin alpha-1C chain; Tubulin alpha-4A chain; Tubulin alpha-1A chain; Tubulin alpha-3 chain; Tubulin alpha-8 chain	Tuba1b; Tuba1c; Tuba4a; Tuba1a; Tuba3a; Tuba8	81.561	78.438	3; 4	9.2844e-29	62786	161130_Sadia_CG30_R4_Frac2	145.9	125.27	0.89923
THTTLEHSDCAFMVDNEAIYDICRR	Unmodified	3053.34	P05213; P68373; A0A0A0MQA5; P68368; P68369; P05214; Q9JJZ2	Tubulin alpha-1B chain; Tubulin alpha-1C chain; Tubulin alpha-4A chain; Tubulin alpha-1A chain; Tubulin alpha-3 chain; Tubulin alpha-8 chain	Tuba1b; Tuba1c; Tuba4a; Tuba1a; Tuba3a; Tuba8	73.172	70.035	3; 4; 5	8.0863e-92	54998	161130_Sadia_CG30_R4_Frac2	236.93	218.23	1.0775
THTTLEHSDCAFMVDNEAIYDICRR	Oxidation (M)	3069.34	P05213; P68373; A0A0A0MQA5; P68368; P68369; P05214; Q9JJZ2	Tubulin alpha-1B chain; Tubulin alpha-1C chain; Tubulin alpha-4A chain; Tubulin alpha-1A chain; Tubulin alpha-3 chain; Tubulin alpha-8 chain	Tuba1b; Tuba1c; Tuba4a; Tuba1a; Tuba3a; Tuba8	66.04	64.75	5	0.017042	47434	161130_Sadia_CG30_R3_Frac4	68.42	59.548	2.2094
THTVPIYEGYALPHAILR	Unmodified	2050.1	P60710; P63260; E9Q1F2; E9Q5F4; G3UZ07; Q8BFZ3	Actin, cytoplasmic 1; Actin, cytoplasmic 1, N-terminally processed; Actin, cytoplasmic 2; Actin, cytoplasmic 2, N-terminally processed; Beta-actin-like protein 2	Actb; Actg1; Actbl2	78.247	75.761	3	1.8661e-08	55846	161130_Sadia_CG30_R4_Frac4	135.23	113.39	1.1946
TIAGLNVLR	Unmodified	955.581	P63017; Q504P4	Heat shock cognate 71 kDa protein	Hspa8	73.631	69.597	2	0.0072166	52923	161130_Sadia_CG30_R4_Frac1	189.53	69.007	0.79786
TIAMDGTEGLVR	Unmodified	1261.63	P56480	ATP synthase subunit beta, mitochondrial	Atp5b	66.625	64.913	2	9.2448e-43	44401	161130_Sadia_CG30_R3_Frac2	273.79	184.65	0.34482
TIAQDYGVLKADEGISFR	Unmodified	1982.01	B1AXW5; B1AXW6; P35700	Peroxiredoxin-1	Prdx1	81.848	79.934	2; 3	7.0239e-17	64096	161130_Sadia_CG30_R4_Frac2	182.02	133.07	1.5496
TICNPCGPVQR	Unmodified	1300.6	G5E924; Q8R081; G3UY38; G3UY56; G3UYY3	Heterogeneous nuclear ribonucleoprotein L	Hnrnpl	38.605	35.15	2	0.041958	15726	161130_Sadia_CG30_R3_Frac1	115.49	87.481	1.4226
TICQFFLQGR	Unmodified	1268.63	A0A0R4J1K6; E9QL43; Q8CIC2-2; Q8CIC2	Nucleoporin-like protein 2	Nupl2	79.724	78.989	2	0.0093344	57211	161130_Sadia_CG30_R3_Frac2	166.52	102.25	0.79112
TICSDKTGTLTQNR	Unmodified	1593.78	A0A0G2JGX4; Q8VCE0; Q6PIC6; Q9WV27; D3YYN7; Q6PIE5	Sodium/potassium-transporting ATPase subunit alpha-3; Sodium/potassium-transporting ATPase subunit alpha-4; Sodium/potassium-transporting ATPase subunit alpha-2	Atp1a3; Atp1a4; Atp1a2	31.698	28.845	3	0.041126	10749	161130_Sadia_CG30_R3_Frac1	114.74	84.684	6.5381
TIEISSEPTPMDEMSTPR	Unmodified	2019.91	P14873	Microtubule-associated protein 1B; MAP1B heavy chain; MAP1 light chain LC1	Map1b	84.461	81.039	2	3.3226e-16	57356	161130_Sadia_CG30_R3_Frac1	164.68	107.33	1.4686
TIENVKAKIQDKEGIPPDQQR	Unmodified	2406.29	P62983; A0A0A6YW67; E9Q9J0; E9Q4P0; E9Q5F6; E9QNP0; Q5SX22; P62984; P0CG49; P0CG50; D3YYZ2	Ubiquitin-40S ribosomal protein S27a; Ubiquitin; 40S ribosomal protein S27a; Ubiquitin-60S ribosomal protein L40; Ubiquitin; 60S ribosomal protein L40; Polyubiquitin-B; Ubiquitin; Polyubiquitin-C; Ubiquitin; Ubiquitin-related 1; Ubiquitin-related 2	Rps27a; Gm8797; Uba52; Kxd1; Ubc; Ubb; Gm5239	40.043	39.289	3; 4	0.01003	22643	161130_Sadia_CG30_R3_Frac4	89.668	60.032	0.62788
TIGDGNFAVVKECIER	Unmodified	1806.89	A0A0G2JGQ6; Q9JLM8; A0A0G2JGH1; H7BX36; A0A0G2JE54; A0A0G2JEN4; Q1EDH1; Q8CCN4	Serine/threonine-protein kinase DCLK1	Dclk1	68.284	67.478	3	0.0081032	46473	161130_Sadia_CG30_R3_Frac2	92.211	59.477	0.36323
TIGGGDDSFNTFFSETGAGKHVPR	Unmodified	2496.17	P05213; P68373; P68369; P05214	Tubulin alpha-1B chain; Tubulin alpha-1C chain; Tubulin alpha-1A chain; Tubulin alpha-3 chain	Tuba1b; Tuba1c; Tuba1a; Tuba3a	76.772	74.388	2; 3; 4	2.9957e-80	55071	161130_Sadia_CG30_R1_Frac4	226.93	197.6	0.84482
TIGGGDDSFNTFFSETGAGKHVPR	Glu->pyro-Glu	2478.16	P05213; P68373; P68369; P05214	Tubulin alpha-1B chain; Tubulin alpha-1C chain; Tubulin alpha-1A chain; Tubulin alpha-3 chain	Tuba1b; Tuba1c; Tuba1a; Tuba3a	69.2	66.513	3	0.059746	47717	161130_Sadia_CG30_R4_Frac4	62.19	48.764	NaN
TIGISVDPR	Unmodified	956.529	A0A140T8K8; P47963	60S ribosomal protein L13	Rpl13	58.557	54.802	2	0.038	33172	161130_Sadia_CG30_R3_Frac1	182.39	67.784	0.13184
TIGKEIIDLVLDR	Unmodified	1483.86	P05213; P68373; P68369	Tubulin alpha-1B chain; Tubulin alpha-1C chain; Tubulin alpha-1A chain	Tuba1b; Tuba1c; Tuba1a	105.56	104.8	2; 3	0.0011977	81762	161130_Sadia_CG30_R3_Frac4	167.61	115.77	1.8276
TIHDGVAGVHFIYTR	Unmodified	1684.87	Q9Z2X1; Q9Z2X1-2; J3QMT0; J3QM80; J3QP45	Heterogeneous nuclear ribonucleoprotein F; Heterogeneous nuclear ribonucleoprotein F, N-terminally processed	Hnrnpf	55.929	54.44	4	0.014371	38131	161130_Sadia_CG30_R3_Frac4	91.076	66.518	1.3603
TILSNQTVDIPENVEITLKGR	Unmodified	2339.27	D3YZT0; D3Z629; A0A140T8T4; P51410; A0A0G2JES3	60S ribosomal protein L9	Rpl9	93.321	91.909	3	3.0581e-07	69265	161130_Sadia_CG30_R3_Frac2	131.9	115.21	2.1811
TIMPKDIQLAR	Unmodified	1284.72	A0A1W2P768; P84228; F8WI35; P68433; P84244; P02301	Histone H3.2; Histone H3; Histone H3.1; Histone H3.3; Histone H3.3C	Hist1h3b; H3f3a; Hist1h3a; H3f3c	55.534	54.727	3	0.016408	35411	161130_Sadia_CG30_R3_Frac2	135.99	108.51	0.69779
TIQSLAAIVR	Unmodified	1070.64	P18872-2; P18872; D3Z2M7; F7BLT7	Guanine nucleotide-binding protein G(o) subunit alpha	Gnao1	75.107	71.085	2	0.027984	48315	161130_Sadia_CG30_R3_Frac1	157.59	78.122	0.87462
TISAKTHNSALEYNIFEGMECR	Unmodified	2570.19	O08553	Dihydropyrimidinase-related protein 2	Dpysl2	72.608	71.3	3; 4	1.5007e-13	52052	161130_Sadia_CG30_R1_Frac4	122.77	115.41	1.4859
TISASTQVQGGDFNLYENMR	Unmodified	2230.03	Q9EQF6	Dihydropyrimidinase-related protein 5	Dpysl5	88.161	84.288	2; 3	1.948e-38	60271	161130_Sadia_CG30_R3_Frac1	271.56	261.49	1.3582
TISPLDLAKLNQVAR	Unmodified	1637.95	P60335	Poly(rC)-binding protein 1	Pcbp1	86.84	85.048	3	0.00072391	68905	161130_Sadia_CG30_R4_Frac2	139.3	109.24	1.721
TISSQISGSVTSENVSR	Gln->pyro-Glu; Deamidation (NQ)	1734.83	Q8CIU6; Q8CIU3; Q8CIU5; I7HPV7; F6T9H9; I7HJQ9; Q9Z2C4	Myotubularin-related protein 1	Mtmr1	93.976	86.864	2	0.027145	69994	161130_Sadia_CG30_R4_Frac1	90.913	6.226	NaN
TITLQPGSPCNDFR	Unmodified	1604.76	O35598	Disintegrin and metalloproteinase domain-containing protein 10	Adam10	68.067	68.008	2	0.00099995	40849	161130_Sadia_CG30_R1_Frac2	147.74	112.09	0.38443
TITPGSEQIR	Unmodified	1100.58	Q99KI0	Aconitate hydratase, mitochondrial	Aco2	35.734	35.734	2	0.071151	14769	161130_Sadia_CG30_R1_Frac1	115.7	26.403	0.65955
TITTFEHAHNMR	Unmodified	1456.69	P58252	Elongation factor 2	Eef2	32.112	31.812	3	0.045257	16458	161130_Sadia_CG30_R3_Frac4	131.54	100.82	NaN
TITVALADGGRPDNTGR	Unmodified	1712.88	Q8BGQ7	Alanine--tRNA ligase, cytoplasmic	Aars	52.382	48.627	3	0.0077223	27487	161130_Sadia_CG30_R3_Frac1	96.666	48.041	0.58169
TIVYFPVR	Unmodified	993.565	P19157	Glutathione S-transferase P 1	Gstp1	81.504	77.808	2	0.020392	49077	161130_Sadia_CG30_R1_Frac2	158.38	103.59	0.59577
TKCCTESLVNR	Unmodified	1366.63	CON__P02769; CON__P02768-1			28.168	25.691	2; 3	0.0028443	12544	161130_Sadia_CG30_R4_Frac2	157.78	124.51	2.0643
TKDAGTIAGLNVLR	Unmodified	1427.81	P63017; Q504P4	Heat shock cognate 71 kDa protein	Hspa8	63.61	60.248	3	0.011192	34640	161130_Sadia_CG30_R1_Frac2	99.941	62.516	0.84672
TKDQVANSAFVER	Unmodified	1463.74	P07901	Heat shock protein HSP 90-alpha	Hsp90aa1	35.18	32.073	3	0.002471	13100	161130_Sadia_CG30_R3_Frac1	130.2	0	2.3758
TKEDVFVHQTAIKKNNPR	Unmodified	2124.14	P62960; Q9JKB3-2; Q9JKB3	Nuclease-sensitive element-binding protein 1; Y-box-binding protein 3	Ybx1; Ybx3	29.479	28.845	3; 4	2.6058e-08	10692	161130_Sadia_CG30_R1_Frac4	149.09	104.49	0.49661
TKIPHGVSGVQDR	Unmodified	1392.75	Q9EQF6	Dihydropyrimidinase-related protein 5	Dpysl5	30.358	29.891	2; 3	0.010651	14869	161130_Sadia_CG30_R3_Frac4	109.07	75.183	0.98698
TKPESERMPCTEDYLSLILNR	Unmodified	2551.24	CON__P02769			89.67	90.404	4	7.9682e-05	70454	161130_Sadia_CG30_R1_Frac4	98.175	72.667	1.3672
TKPESERMPCTEDYLSLILNR	Oxidation (M); Acetyl (N-term)	2609.25	CON__P02769			103.53	103.27	3	0.20967	69886	161130_Sadia_CG30_R1_Frac2	41.136	20.937	2.6802
TKPTVIISQEGGKVVIR	Unmodified	1824.08	P51880; E9Q0H6	Fatty acid-binding protein, brain	Fabp7	52.815	53.249	3; 4	0.013188	34691	161130_Sadia_CG30_R1_Frac4	101.42	70.878	0.46939
TKTISASTQVQGGDFNLYENMR	Unmodified	2459.18	Q9EQF6	Dihydropyrimidinase-related protein 5	Dpysl5	71.509	69.897	3	4.71e-09	48838	161130_Sadia_CG30_R3_Frac2	134.87	107.55	2.1411
TKVHKECCHGDLLECADDR	Unmodified	2342.02	CON__P02769			29.641	27.703	2; 3; 4	2.5336e-11	13865	161130_Sadia_CG30_R3_Frac4	141.31	128.42	1.1106
TKVILHLKEDQTEYLEER	Unmodified	2243.18	P11499; P07901; B7ZC50	Heat shock protein HSP 90-beta; Heat shock protein HSP 90-alpha	Hsp90ab1; Hsp90aa1	53.001	51.162	3; 4; 5	1.8601e-08	35012	161130_Sadia_CG30_R3_Frac4	135.27	122.33	2.2476
TKVKAAPEESEAQAEGCSEER	Acetyl (N-term)	2347.06	Q9CRB2	H/ACA ribonucleoprotein complex subunit 2	Nhp2	35.101	31.947	3	1			NaN	NaN	0.69714
TKVKAAPEESEAQAEGCSEER	Unmodified	2305.05	Q9CRB2	H/ACA ribonucleoprotein complex subunit 2	Nhp2	27.915	26.005	3	1.8966e-16	10565	161130_Sadia_CG30_R4_Frac1	157.88	141.94	0.8128
TKVNGSLETKYR	Unmodified	1394.75	F2Z471; Q60932-2; Q60932	Voltage-dependent anion-selective channel protein 1	Vdac1	28.63	28.331	3	0.078438	13603	161130_Sadia_CG30_R3_Frac4	88.021	66.72	0.88691
TKVYVGNLGTGAGKGELER	Unmodified	1948.04	Q8BL97-3; Q8BL97-4; Q8BL97-2; Q8BL97	Serine/arginine-rich splicing factor 7	Srsf7	45.621	43.865	3; 4	3.187e-05	27389	161130_Sadia_CG30_R3_Frac4	108.56	89.265	0.73126
TLAEIAKVELDNMPLR	Unmodified	1811.98	Q99K48; Q99K48-2	Non-POU domain-containing octamer-binding protein	Nono	92.632	91.741	3	1.5943e-06	71273	161130_Sadia_CG30_R3_Frac4	130.29	96.201	0.23551
TLAENAGLNPISTVTELR	Unmodified	1898.01	G5E839; P80315	T-complex protein 1 subunit delta	Cct4	96.995	96.736	2	0.0041904	64743	161130_Sadia_CG30_R1_Frac2	110.29	66.665	0.99247
TLCDEFKADEKKFWGKYLYEIAR	Unmodified	2909.44	CON__P02769			88.049	86.116	3; 4; 5	1.2427e-52	66285	161130_Sadia_CG30_R1_Frac4	196.32	157.74	1.2022
TLCEKAKEILTKESNVQEVR	Unmodified	2374.25	P62715	Serine/threonine-protein phosphatase 2A catalytic subunit beta isoform	Ppp2cb	50.627	50.049	3	0.038062	31384	161130_Sadia_CG30_R1_Frac4	76.301	55.295	NaN
TLDPVEKALR	Unmodified	1140.65	P63017; Q504P4	Heat shock cognate 71 kDa protein	Hspa8	54.241	46.307	3	0.029494	33048	161130_Sadia_CG30_R4_Frac2	135.43	86.01	0.7013
TLEAVQDLLEQGR	Unmodified	1470.77	A0A0U1RNJ1; P19096	Fatty acid synthase; [Acyl-carrier-protein] S-acetyltransferase; [Acyl-carrier-protein] S-malonyltransferase; 3-oxoacyl-[acyl-carrier-protein] synthase; 3-oxoacyl-[acyl-carrier-protein] reductase; 3-hydroxyacyl-[acyl-carrier-protein] dehydratase; Enoyl-[acyl-carrier-protein] reductase; Oleoyl-[acyl-carrier-protein] hydrolase	Fasn	92.567	92.395	2	1.2273e-16	61180	161130_Sadia_CG30_R1_Frac2	209.97	137.18	NaN
TLEHSDCAFMVDNEAIYDICR	Unmodified	2558.09	P05213; P68373; A0A0A0MQA5; P68368; P68369; P05214; Q9JJZ2	Tubulin alpha-1B chain; Tubulin alpha-1C chain; Tubulin alpha-4A chain; Tubulin alpha-1A chain; Tubulin alpha-3 chain; Tubulin alpha-8 chain	Tuba1b; Tuba1c; Tuba4a; Tuba1a; Tuba3a; Tuba8	90.989	88.781	2; 3	2.6659e-24	66228	161130_Sadia_CG30_R3_Frac2	188.1	173.09	0.93354
TLEHSDCAFMVDNEAIYDICR	Oxidation (M)	2574.08	P05213; P68373; A0A0A0MQA5; P68368; P68369; P05214; Q9JJZ2	Tubulin alpha-1B chain; Tubulin alpha-1C chain; Tubulin alpha-4A chain; Tubulin alpha-1A chain; Tubulin alpha-3 chain; Tubulin alpha-8 chain	Tuba1b; Tuba1c; Tuba4a; Tuba1a; Tuba3a; Tuba8	85.235	82.401	3	3.4957e-09	66399	161130_Sadia_CG30_R4_Frac2	120.92	95.412	2.7576
TLEHSDCAFMVDNEAIYDICRR	Unmodified	2714.19	P05213; P68373; A0A0A0MQA5; P68368; P68369; P05214; Q9JJZ2	Tubulin alpha-1B chain; Tubulin alpha-1C chain; Tubulin alpha-4A chain; Tubulin alpha-1A chain; Tubulin alpha-3 chain; Tubulin alpha-8 chain	Tuba1b; Tuba1c; Tuba4a; Tuba1a; Tuba3a; Tuba8	80.968	78.422	3; 4	5.594e-69	56565	161130_Sadia_CG30_R3_Frac2	235.84	226.51	1.0268
TLEHSDCAFMVDNEAIYDICRR	Oxidation (M)	2730.18	P05213; P68373; A0A0A0MQA5; P68368; P68369; P05214; Q9JJZ2	Tubulin alpha-1B chain; Tubulin alpha-1C chain; Tubulin alpha-4A chain; Tubulin alpha-1A chain; Tubulin alpha-3 chain; Tubulin alpha-8 chain	Tuba1b; Tuba1c; Tuba4a; Tuba1a; Tuba3a; Tuba8	75.654	72.553	4	1.0628e-06	51282	161130_Sadia_CG30_R3_Frac2	106.03	105.04	1.377
TLEIPGNSDPNIIPEGDFKSFVR	Unmodified	2544.29	CON__P01030; CON__ENSEMBL:ENSBTAP00000007350			104.22	103.63	3	2.4509e-14	70033	161130_Sadia_CG30_R1_Frac2	122.34	114.72	0.69912
TLEQPPDEAGSAAVCLR	Unmodified	1812.87	Q61553; A0A0G2JDU7	Fascin	Fscn1	68.159	64.554	2; 3	7.2366e-34	42219	161130_Sadia_CG30_R3_Frac1	227.93	146.59	1.3165
TLESIMACCLSEEAKEAR	Acetyl (N-term)	2138.96	P21279	Guanine nucleotide-binding protein G(q) subunit alpha	Gnaq	107.77	105.52	2; 3	1.0342e-127	84669	161130_Sadia_CG30_R4_Frac1	193.28	137.93	1.299
TLESIMACCLSEEAKEAR	Unmodified	2096.95	P21279	Guanine nucleotide-binding protein G(q) subunit alpha	Gnaq	76.899	74.197	2; 3	1.9268e-241	58846	161130_Sadia_CG30_R4_Frac2	314.34	286.85	1.3605
TLESIMACCLSEEAKEAR	Oxidation (M)	2112.95	P21279	Guanine nucleotide-binding protein G(q) subunit alpha	Gnaq	61.539	58.698	3	2.1714e-16	37052	161130_Sadia_CG30_R3_Frac1	167.28	134.29	1.6108
TLESIMACCLSEEAKEAR	Oxidation (M); Acetyl (N-term)	2154.96	P21279	Guanine nucleotide-binding protein G(q) subunit alpha	Gnaq	85.048	83.471	2; 3	1.6958e-08	59607	161130_Sadia_CG30_R3_Frac1	80.522	48.883	1.7091
TLESIMACCLSEEAKEARR	Acetyl (N-term)	2295.07	P21279	Guanine nucleotide-binding protein G(q) subunit alpha	Gnaq	100.09	97.976	3	2.0689e-11	81271	161130_Sadia_CG30_R4_Frac2	99.021	44.653	1.2529
TLESIMACCLSEEAKEARR	Unmodified	2253.06	P21279	Guanine nucleotide-binding protein G(q) subunit alpha	Gnaq	66.351	65.168	3; 4	1.7276e-26	47732	161130_Sadia_CG30_R3_Frac4	185.61	152.63	1.443
TLESMMACCLSDEVKESKR	Oxidation (M)	2289.01	P21278	Guanine nucleotide-binding protein subunit alpha-11	Gna11	63.235	55.602	4	0.021375	41537	161130_Sadia_CG30_R4_Frac2	89.374	73.608	0.73016
TLESMMACCLSDEVKESKR	Oxidation (M); Acetyl (N-term)	2331.02	P21278	Guanine nucleotide-binding protein subunit alpha-11	Gna11	77.291	74.949	3	3.8944e-09	62016	161130_Sadia_CG30_R3_Frac2	106.94	92.331	0.92055
TLESMMACCLSDEVKESKR	Unmodified	2273.02	P21278	Guanine nucleotide-binding protein subunit alpha-11	Gna11	66.19	63.75	3; 4	1.5223e-100	46356	161130_Sadia_CG30_R3_Frac4	270.96	234.28	1.2345
TLESMMACCLSDEVKESKR	Acetyl (N-term)	2315.03	P21278	Guanine nucleotide-binding protein subunit alpha-11	Gna11	98.515	95.831	2; 3	1.0288e-100	78651	161130_Sadia_CG30_R4_Frac1	208.2	181.39	1.3814
TLETPAAQMEGFLNR	Unmodified	1676.82	Q62261	Spectrin beta chain, non-erythrocytic 1	Sptbn1	97.146	94.092	3	0.005015	69112	161130_Sadia_CG30_R3_Frac1	106.29	77.317	0.28255
TLFCPEEGDWKNSNLDR	Unmodified	2079.93	P14873	Microtubule-associated protein 1B; MAP1B heavy chain; MAP1 light chain LC1	Map1b	71.691	70.079	3	0.009063	49034	161130_Sadia_CG30_R3_Frac2	111.43	84.652	3.33
TLFGDELCKVASLR	Unmodified	1607.83	CON__P02769			89.344	86.203	2; 3	2.8688e-42	69613	161130_Sadia_CG30_R4_Frac2	249.92	191.68	1.2068
TLGTEITVEDQLAR	Unmodified	1544.8	F2Z471; Q60932-2; Q60932	Voltage-dependent anion-selective channel protein 1	Vdac1	78.643	74.709	2	3.998e-52	58157	161130_Sadia_CG30_R4_Frac1	265.36	184.6	0.85412
TLGVEVHPLVFHTNR	Unmodified	1717.93	P62827	GTP-binding nuclear protein Ran	Ran	61.019	59.529	4	0.017271	42864	161130_Sadia_CG30_R3_Frac4	121.45	87.764	1.0108
TLGVKQLIVGVNKMDSTEPPYSQKR	Unmodified	2787.5	P10126; D3YZ68; D3Z3I8	Elongation factor 1-alpha 1	Eef1a1	67.631	68.266	4	1.05e-06	49071	161130_Sadia_CG30_R1_Frac4	116.65	91.105	NaN
TLIPEGTNGTEER	Unmodified	1415.69	O08553	Dihydropyrimidinase-related protein 2	Dpysl2	48.664	45.243	2	2.7754e-10	24085	161130_Sadia_CG30_R3_Frac1	201.48	99.838	1.1991
TLIPEGTNGTEER	Deamidation (NQ)	1416.67	O08553	Dihydropyrimidinase-related protein 2	Dpysl2	55.752	52.129	2	0.0061407	29200	161130_Sadia_CG30_R1_Frac1	116.77	51.461	1.602
TLIPEGVNGIEER	Unmodified	1425.75	P97427; Q3TMU8; O35098; A0A0R4J1N0; O35098-2; Q6P1J1	Dihydropyrimidinase-related protein 1; Dihydropyrimidinase-related protein 4	Crmp1; Dpysl4	74.894	72.162	2	1.339e-08	50885	161130_Sadia_CG30_R3_Frac2	193.52	73.368	0.74677
TLKSSEGEGGNSMR	Acetyl (N-term)	1493.68	D6RFD5; B7ZCM1; B7ZCM0; B7ZCL9; B7ZCL8; A2AN84; P70290	55 kDa erythrocyte membrane protein	Mpp1	31.854	30.897	2	3.6534e-215	10874	161130_Sadia_CG30_R1_Frac1	170.89	92.332	0.86918
TLLIKTVETR	Unmodified	1172.71	P20152	Vimentin	Vim	47.611	46.02	3	0.078763	30521	161130_Sadia_CG30_R3_Frac4	127.37	82.508	NaN
TLLISKIR	Unmodified	942.623	Q7TMM9; Q9CWF2; P68372; P99024; Q9D6F9; Q922F4	Tubulin beta-2A chain; Tubulin beta-2B chain; Tubulin beta-4B chain; Tubulin beta-5 chain; Tubulin beta-4A chain; Tubulin beta-6 chain	Tubb2a; Tubb2b; Tubb4b; Tubb5; Tubb4a; Tubb6	51.311	45.897	2	0.037119	30257	161130_Sadia_CG30_R3_Frac4	150.84	43.407	1.0685
TLLISKVR	Unmodified	928.607	Q9ERD7	Tubulin beta-3 chain	Tubb3	42.251	41.004	2	0.057603	23937	161130_Sadia_CG30_R4_Frac4	143.85	32.818	1.6928
TLNDELEIIEGMKFDR	Unmodified	1921.95	P63038	60 kDa heat shock protein, mitochondrial	Hspd1	99.971	98.459	3	8.6927e-05	75553	161130_Sadia_CG30_R3_Frac2	145.69	109.29	2.524
TLPQLPNEEKLLESSR	Unmodified	1852.99	H7BX26; Q6A065	Centrosomal protein of 170 kDa	Cep170	81.658	80.973	3	0.0024748	51823	161130_Sadia_CG30_R1_Frac2	99.344	79.505	1.5721
TLQLGQVLR	Unmodified	1026.62	D3YXU8; Q91ZJ9-2; Q91ZJ9	Hyaluronidase; Hyaluronidase-1	Hyal1	30.586	29.785	2	0.10544	14861	161130_Sadia_CG30_R3_Frac4	116.25	65.284	1.3944
TLQSLEENVCDAPSLSRAR	Deamidation (NQ); Acetyl (N-term)	2188.04	E9PWX8; E9QPR4; A0A0A6YXG1; Q811L6	Microtubule-associated serine/threonine-protein kinase 4	Mast4	107.68	107.17	2	0.00045233	83168	161130_Sadia_CG30_R3_Frac2	105.17	44.681	NaN
TLRLAGTQPLEVLEAVQR	Unmodified	1993.13	Q02053	Ubiquitin-like modifier-activating enzyme 1	Uba1	95.674	95.415	3	0.13081	63683	161130_Sadia_CG30_R1_Frac2	70.335	40.202	NaN
TLSDNVNLPQGVR	Unmodified	1411.74	A0A0G2JGQ6; Q9JLM8; Q80VB6; Q9JLM8-2; A0A0G2JGR9	Serine/threonine-protein kinase DCLK1	Dclk1	63.819	61.135	2	3.8331e-17	40808	161130_Sadia_CG30_R3_Frac2	217.66	153.18	NaN
TLSDYNIQKESTLHLVLR	Unmodified	2129.15	P62983; A0A0A6YW67; E9Q9J0; E9Q4P0; E9Q5F6; E9QNP0; Q5SX22; P62984; P0CG49; P0CG50	Ubiquitin-40S ribosomal protein S27a; Ubiquitin; 40S ribosomal protein S27a; Ubiquitin-60S ribosomal protein L40; Ubiquitin; 60S ribosomal protein L40; Polyubiquitin-B; Ubiquitin; Polyubiquitin-C; Ubiquitin; Ubiquitin-related 1; Ubiquitin-related 2	Rps27a; Gm8797; Uba52; Kxd1; Ubc; Ubb	74.279	72.066	2; 3; 4	1.3032e-60	54103	161130_Sadia_CG30_R3_Frac4	248.54	199.49	0.74622
TLSDYNIQKESTLHLVLR	Deamidation (NQ)	2130.13	P62983; A0A0A6YW67; E9Q9J0; E9Q4P0; E9Q5F6; E9QNP0; Q5SX22; P62984; P0CG49; P0CG50	Ubiquitin-40S ribosomal protein S27a; Ubiquitin; 40S ribosomal protein S27a; Ubiquitin-60S ribosomal protein L40; Ubiquitin; 60S ribosomal protein L40; Polyubiquitin-B; Ubiquitin; Polyubiquitin-C; Ubiquitin; Ubiquitin-related 1; Ubiquitin-related 2	Rps27a; Gm8797; Uba52; Kxd1; Ubc; Ubb	71.648	72.382	2	0.0017532	53057	161130_Sadia_CG30_R1_Frac4	104.87	74.428	NaN
TLTDCVVMRDPNTKR	Unmodified	1804.89	Q5EBP8; P49312; P49312-2	Heterogeneous nuclear ribonucleoprotein A1; Heterogeneous nuclear ribonucleoprotein A1, N-terminally processed	Hnrnpa1	39.097	38.698	4	0.013506	22661	161130_Sadia_CG30_R3_Frac4	91.812	64.163	1.4005
TLTDCVVMRDPQTKR	Unmodified	1818.91	A2AL12; Q8BG05; B2RXM2; J3QNY1; Q8BG05-2	Heterogeneous nuclear ribonucleoprotein A3	Hnrnpa3; Gm6793; Gm9242	39.503	39.104	4	0.097909	23070	161130_Sadia_CG30_R3_Frac4	71.692	36.389	2.7599
TLTDCVVVVNPQTKR	Unmodified	1728.92	Q9CX86	Heterogeneous nuclear ribonucleoprotein A0	Hnrnpa0	55.075	52.763	3	0.08952	33526	161130_Sadia_CG30_R3_Frac2	93.106	49.512	2.1258
TLTDSLVCKAGIIASAR	Unmodified	1774.96	P58252	Elongation factor 2	Eef2	74.907	73.407	3	0.0053037	52147	161130_Sadia_CG30_R3_Frac2	119.4	76.834	1.6274
TLTKGSFTYSSGEEYR	Acetyl (N-term)	1866.86	Q6PGF2	MORN repeat-containing protein 4	Morn4	69.9	66.292	2	4.2043e-53	43811	161130_Sadia_CG30_R3_Frac1	86.288	42.991	0.87777
TLTKGSFTYSSGEEYRGEWKEGRR	Acetyl (N-term)	2865.37	Q6PGF2	MORN repeat-containing protein 4	Morn4	54.199	52.011	5	0.00048023	35899	161130_Sadia_CG30_R3_Frac4	32.548	18.817	0.59109
TLYDIAHTPGVAADLSHIETR	Unmodified	2279.15	P08249; A0A0G2JF23; A0A0G2JGY4	Malate dehydrogenase, mitochondrial	Mdh2	82.669	80.221	4	1.0821e-14	61142	161130_Sadia_CG30_R3_Frac4	131.18	103.86	1.1697
TMDKSELVQKAKLAEQAER	Glu->pyro-Glu	2156.13	Q9CQV8; A2A5N1	14-3-3 protein beta/alpha; 14-3-3 protein beta/alpha, N-terminally processed	Ywhab	63.418	63.243	3	4.6342e-06	45331	161130_Sadia_CG30_R1_Frac4	137.42	92.607	0.23187
TMDKSELVQKAKLAEQAER	Unmodified	2174.14	Q9CQV8; A2A5N1	14-3-3 protein beta/alpha; 14-3-3 protein beta/alpha, N-terminally processed	Ywhab	48.264	47.021	3; 4; 5	3.0887e-22	31123	161130_Sadia_CG30_R3_Frac4	175.51	126.46	0.70092
TMDKSELVQKAKLAEQAER	Deamidation (NQ); Acetyl (N-term)	2217.13	Q9CQV8; A2A5N1	14-3-3 protein beta/alpha; 14-3-3 protein beta/alpha, N-terminally processed	Ywhab	64.131	62.419	3; 4	5.0183e-10	41626	161130_Sadia_CG30_R3_Frac2	66.152	49.467	0.83369
TMDKSELVQKAKLAEQAER	Oxidation (M); Acetyl (N-term)	2232.14	Q9CQV8; A2A5N1	14-3-3 protein beta/alpha; 14-3-3 protein beta/alpha, N-terminally processed	Ywhab	52.839	49.951	2; 3; 4	1.6911e-31	31324	161130_Sadia_CG30_R3_Frac2	159.8	131.72	0.97171
TMDKSELVQKAKLAEQAER	Acetyl (N-term)	2216.15	Q9CQV8; A2A5N1	14-3-3 protein beta/alpha; 14-3-3 protein beta/alpha, N-terminally processed	Ywhab	61.818	59.222	2; 3; 4	8.9747e-178	44789	161130_Sadia_CG30_R4_Frac2	170.95	164.57	0.97357
TMEKAGAHLKGGAKR	Unmodified	1553.85	S4R1W1; A0A0A0MQF6; P16858; S4R257; A0A1D5RLD8	Glyceraldehyde-3-phosphate dehydrogenase	Gm3839; Gapdh	22.61	21.909	2; 3	0.00012891	6587	161130_Sadia_CG30_R4_Frac4	128.14	106.89	0.77335
TMIIDHVVPEPESSLTEAYEKWR	Unmodified	2729.34	Q62188; Q3TT92; E9PWE8	Dihydropyrimidinase-related protein 3	Dpysl3	97.857	94.922	4	0.018053	78330	161130_Sadia_CG30_R4_Frac2	62.611	55.623	0.95928
TMIIGHVLPDKETSLVEAYEKCR	Unmodified	2688.36	Q9EQF6	Dihydropyrimidinase-related protein 5	Dpysl5	78.639	77.45	5	6.275e-07	58669	161130_Sadia_CG30_R3_Frac4	101.29	86.523	1.181
TMLADHAAR	Oxidation (M); Acetyl (N-term)	1042.49	A2AKT6; Q6P5F9	Exportin-1	Xpo1	31.749	31.749	2	0.043345	11461	161130_Sadia_CG30_R1_Frac1	170.24	105.51	NaN
TMLADHAAR	Acetyl (N-term)	1026.49	A2AKT6; Q6P5F9	Exportin-1	Xpo1	44.923	41.378	2	0.0059726	20666	161130_Sadia_CG30_R3_Frac1	203.93	147.81	NaN
TMLELLNQLDGFDSR	Unmodified	1750.86	P62192	26S protease regulatory subunit 4	Psmc1	108.68	108.52	3	0.048016	74589	161130_Sadia_CG30_R1_Frac2	68.044	47.938	NaN
TMNLLQDWCKELEVEVHR	Acetyl (N-term)	2341.12	G3X9N3		Pnmal2	109.11	107.66	3	1.6713e-09	84795	161130_Sadia_CG30_R3_Frac2	133.86	118.27	0.82407
TMSGVTTCLR	Unmodified	1124.53	Q7TMM9; Q9CWF2; P68372; P99024; Q9D6F9	Tubulin beta-2A chain; Tubulin beta-2B chain; Tubulin beta-4B chain; Tubulin beta-5 chain; Tubulin beta-4A chain	Tubb2a; Tubb2b; Tubb4b; Tubb5; Tubb4a	46.25	42.704	2	3.2878e-10	21900	161130_Sadia_CG30_R3_Frac1	238.03	179.05	0.72332
TMSGVTTCLRFPGQLNADLR	Unmodified	2236.11	Q7TMM9; Q9CWF2; P68372; P99024; Q9D6F9	Tubulin beta-2A chain; Tubulin beta-2B chain; Tubulin beta-4B chain; Tubulin beta-5 chain; Tubulin beta-4A chain	Tubb2a; Tubb2b; Tubb4b; Tubb5; Tubb4a	89.011	86.086	2; 3	3.369e-23	63640	161130_Sadia_CG30_R3_Frac2	185.85	154.03	0.96828
TMSGVTTCLRFPGQLNADLR	Oxidation (M)	2252.1	Q7TMM9; Q9CWF2; P68372; P99024; Q9D6F9	Tubulin beta-2A chain; Tubulin beta-2B chain; Tubulin beta-4B chain; Tubulin beta-5 chain; Tubulin beta-4A chain	Tubb2a; Tubb2b; Tubb4b; Tubb5; Tubb4a	82.471	79.536	3	0.0154	57577	161130_Sadia_CG30_R3_Frac2	71.872	50.474	1.8549
TMSGVTTSLR	Unmodified	1051.53	Q9ERD7; Q922F4	Tubulin beta-3 chain; Tubulin beta-6 chain	Tubb3; Tubb6	45.913	40.629	2	0.001607	20355	161130_Sadia_CG30_R3_Frac1	193.1	130.26	1.1306
TMSGVTTSLRFPGQLNADLR	Unmodified	2163.11	Q9ERD7; Q922F4	Tubulin beta-3 chain; Tubulin beta-6 chain	Tubb3; Tubb6	88.252	85.317	3	2.2529e-18	63014	161130_Sadia_CG30_R3_Frac2	169.25	113.37	1.8852
TMSSQSALALDER	Unmodified	1407.67	P14873	Microtubule-associated protein 1B; MAP1B heavy chain; MAP1 light chain LC1	Map1b	52.854	50.976	2	4.6063e-14	29567	161130_Sadia_CG30_R3_Frac1	247.29	202.21	1.0775
TMYPGIADR	Unmodified	1022.49	P60710; P63260; E9Q1F2; P68134; B1ATY1; F8WGM8; P63268; P62737; Q8BFZ3	Actin, cytoplasmic 1; Actin, cytoplasmic 1, N-terminally processed; Actin, cytoplasmic 2; Actin, cytoplasmic 2, N-terminally processed; Actin, alpha skeletal muscle; Actin, gamma-enteric smooth muscle; Actin, aortic smooth muscle; Beta-actin-like protein 2	Actb; Actg1; Acta1; Actg2; Acta2; Actbl2	51.916	48.215	2	0.02184	24613	161130_Sadia_CG30_R1_Frac2	157.68	68.004	0.72062
TNAAKIFNLYPR	Unmodified	1406.77	P97427; Q62188; Q3TT92; E9PWE8; D3YUS0; Q6P1J1	Dihydropyrimidinase-related protein 1; Dihydropyrimidinase-related protein 3	Crmp1; Dpysl3	66.51	63.248	3	0.018009	45059	161130_Sadia_CG30_R4_Frac4	113.69	64.946	0.57279
TNAAKVFNLYPR	Unmodified	1392.75	O08553	Dihydropyrimidinase-related protein 2	Dpysl2	59.953	56.457	3	0.003237	31500	161130_Sadia_CG30_R1_Frac2	131.43	72.733	2.1851
TNAVVTVPAYFNDSQR	Unmodified	1780.87	P63017	Heat shock cognate 71 kDa protein	Hspa8	82.881	79.393	2	2.9649e-07	54482	161130_Sadia_CG30_R1_Frac1	172.76	150.07	0.78139
TNCPLYVTKVMSKSAADLISQAR	Unmodified	2552.31	Q62188; Q3TT92; E9PWE8; D3YUS0; D3Z567	Dihydropyrimidinase-related protein 3	Dpysl3	89.857	88.445	4	1.2834e-09	65906	161130_Sadia_CG30_R3_Frac2	133.68	60.695	2.0787
TNCPLYVTKVMSKSAAEVIAQAR	Unmodified	2536.31	O08553	Dihydropyrimidinase-related protein 2	Dpysl2	85.123	83.972	4	4.0262e-10	64241	161130_Sadia_CG30_R3_Frac4	136.64	118.58	2.3153
TNEEAGDGTTTATVLAR	Unmodified	1705.81	P63038; D3Z7J9; D3Z2F2	60 kDa heat shock protein, mitochondrial	Hspd1	49.304	45.673	2; 3	1.2429e-99	23299	161130_Sadia_CG30_R1_Frac1	286.26	213.83	0.7412
TNEEPLPKKVR	Acetyl (N-term)	1351.75	E0CZF5; E0CYH0; Q9ER69-2; Q9ER69	Pre-mRNA-splicing regulator WTAP	Wtap	34.19	32.035	2; 3	2.0788e-06	12929	161130_Sadia_CG30_R3_Frac1	121.09	102.31	0.82707
TNEGVIEFR	Unmodified	1063.53	Q3TWW8	Serine/arginine-rich splicing factor 6	Srsf6	59.119	52.004	2	0.023876	35458	161130_Sadia_CG30_R4_Frac1	154.01	2.5701	0.91492
TNEKEQLQGLNDR	Unmodified	1543.76	P46660	Alpha-internexin	Ina	30.432	30.432	2	0.018144	10519	161130_Sadia_CG30_R1_Frac1	128.51	77.237	1.2298
TNGDTHLGGEDFDQR	Unmodified	1660.71	P20029	78 kDa glucose-regulated protein	Hspa5	38.228	34.874	3	0.0015554	15437	161130_Sadia_CG30_R3_Frac1	120.66	98.904	1.8615
TNGEFGKRPAEDMEEEQAFKR	Unmodified	2468.14	B2M1R6; P61979-3; P61979; P61979-2; H3BKD0; H3BK96; Q8BT23; H3BJ43	Heterogeneous nuclear ribonucleoprotein K	Hnrnpk	41.425	40.178	4	9.6565e-09	23982	161130_Sadia_CG30_R3_Frac4	117.55	89.826	1.2682
TNGETTTQGLDGLSER	Unmodified	1677.78	A6ZI44; P05064; D3YWI1; A0A0U1RPN8; A0A0U1RPT5; D3YV98; Q9CPQ9; A6ZI46	Fructose-bisphosphate aldolase; Fructose-bisphosphate aldolase A	Aldoa; Aldoart1	47.655	47.655	2	0.0218	25215	161130_Sadia_CG30_R1_Frac1	102.66	51.385	0.73744
TNGLTKPAALAGGPAKPGGTGGSR	Glu->pyro-Glu; Deamidation (NQ)	2118.12	E9PXT5; Q3TCH7	Cullin-4A	Cul4a	46.122	46.122	3	0.018198	23773	161130_Sadia_CG30_R1_Frac1	69.619	35.995	NaN
TNIVTYGIGANGIR	2 Deamidation (NQ); Acetyl (N-term)	1491.76	A2ARV4	Low-density lipoprotein receptor-related protein 2	Lrp2	81.356	78.101	2	0.072575	54816	161130_Sadia_CG30_R3_Frac1	105.2	12.085	NaN
TNLCAIHAKR	Unmodified	1182.63	A0A1W2P768; P84228; F8WI35; P68433; P84244; P02301; E0CZ27	Histone H3.2; Histone H3; Histone H3.1; Histone H3.3; Histone H3.3C	Hist1h3b; H3f3a; Hist1h3a; H3f3c	27.974	27.223	3	0.044739	12700	161130_Sadia_CG30_R3_Frac4	125.75	122.8	0.73586
TNLIVNYLPQNMTQEELR	Unmodified	2175.1	P70372	ELAV-like protein 1	Elavl1	103.76	103.76	3	0.0033917	75834	161130_Sadia_CG30_R1_Frac1	88.283	86.856	1.7476
TNLVPYPR	Unmodified	958.524	P05213; P68373; A0A0A0MQA5; P68368; P68369; P05214; Q9JJZ2; Q3UX10	Tubulin alpha-1B chain; Tubulin alpha-1C chain; Tubulin alpha-4A chain; Tubulin alpha-1A chain; Tubulin alpha-3 chain; Tubulin alpha-8 chain; Tubulin alpha chain-like 3	Tuba1b; Tuba1c; Tuba4a; Tuba1a; Tuba3a; Tuba8; Tubal3	58.707	55.261	2	0.014751	30269	161130_Sadia_CG30_R1_Frac2	183.74	72.705	0.79886
TNPAPGILGPPPPSFHLGGPAVGPR	Unmodified	2402.29	Q8K310; A0A087WSU2; A0A087WSP7; A0A087WQZ1; A0A087WSF8; A0A087WQ54; A0A087WNW7	Matrin-3	Matr3; Gm28285	93.741	90.806	3	0.022624	74545	161130_Sadia_CG30_R4_Frac2	66.3	50.878	1.3104
TNPEESWQVYSSAQDSEGR	Unmodified	2168.92	A3KGE4; G3X9Q7; Q8R357; O88998-4; O88998-2; O88998-3; O88998	Noelin	Olfm1	70.818	67.229	2; 3	2.116e-32	43231	161130_Sadia_CG30_R1_Frac1	272.77	259.63	0.82463
TNPKSGVAESAGLACSR	Acetyl (N-term)	1745.84	Q80TZ3	Putative tyrosine-protein phosphatase auxilin	Dnajc6	48.885	45.295	2; 3	3.8126e-06	23012	161130_Sadia_CG30_R1_Frac1	146	79.739	2.1383
TNPNLSGQGDPGSNPNKR	Unmodified	1851.88	G5E924; Q8R081; G3UY38	Heterogeneous nuclear ribonucleoprotein L	Hnrnpl	28.934	27.067	2; 3	1.9409e-09	8083	161130_Sadia_CG30_R1_Frac1	148.24	128.19	0.93213
TNQESAVHLKMMPEFQKSSVR	Acetyl (N-term)	2488.22	Q9D020-1	Cytosolic 5'-nucleotidase 3A	Nt5c3a	62.159	60.67	4	0.0034089	43833	161130_Sadia_CG30_R3_Frac4	102.37	84.771	2.5173
TNSNMANALASATCER	Unmodified	1709.75	A0A0R4J005			59.609	55.953	2	4.4338e-05	32949	161130_Sadia_CG30_R1_Frac1	155.08	115.82	0.92754
TNSTAASRPPVTLR	Unmodified	1469.8	Q61990-2; Q61990-3; Q61990; P60335	Poly(rC)-binding protein 2; Poly(rC)-binding protein 1	Pcbp2; Pcbp1	35.521	32.437	3	0.066326	13404	161130_Sadia_CG30_R3_Frac1	80.905	44.621	2.5547
TNSTFNQVVLKR	Unmodified	1405.77	A0A1B0GQU8; P35980; A0A1B0GSA8; A0A1B0GSS8	60S ribosomal protein L18	Rpl18	50.273	42.34	3	0.024031	29189	161130_Sadia_CG30_R4_Frac2	122.33	77.901	NaN
TNYAAAYCTGLLLAR	Unmodified	1656.83	P47962; D3YYV8	60S ribosomal protein L5	Rpl5	89.821	89.562	2	0.033758	58875	161130_Sadia_CG30_R1_Frac2	111.79	61.67	0.72424
TPAMYVAIQAVLSLYASGR	Unmodified	2010.06	P60710; P63260; E9Q1F2; E9Q5F4; G3UZ07; E9Q606; E9Q2D1; Q8BFZ3	Actin, cytoplasmic 1; Actin, cytoplasmic 1, N-terminally processed; Actin, cytoplasmic 2; Actin, cytoplasmic 2, N-terminally processed; Beta-actin-like protein 2	Actb; Actg1; Actbl2	112.89	112.29	3	6.8511e-14	88364	161130_Sadia_CG30_R3_Frac4	144.5	113.96	NaN
TPAPSQPGPALPGPFPGGR	Unmodified	1799.93	Q9DCH4	Eukaryotic translation initiation factor 3 subunit F	Eif3f	79.123	75.768	3	0.0010497	52698	161130_Sadia_CG30_R3_Frac1	86.455	64.614	2.7421
TPARLRWDHFNLTYR	Unmodified	1945.01	O88676-2; O88676	Matrix metalloproteinase-23; Matrix metalloproteinase-23, soluble form	Mmp23	87.285	86.504	2	0.008512	66739	161130_Sadia_CG30_R1_Frac4	96.342	9.1576	0.69252
TPGKEAVAMESFAKALR	Unmodified	1804.95	P80314	T-complex protein 1 subunit beta	Cct2	63.103	61.713	3; 4	0.010854	44685	161130_Sadia_CG30_R3_Frac4	105.31	71.518	1.0645
TPGTPGTPSYPR	Unmodified	1229.6	P20357; Q80X35; Q80ZL4; Q3TLQ0; G3UWW1; G3UZV6; G3UZJ2	Microtubule-associated protein 2; Microtubule-associated protein	Map2	40.021	36.566	2	0.001977	16821	161130_Sadia_CG30_R3_Frac1	135.87	82.042	NaN
TPGVAADLSHIETR	Unmodified	1465.75	P08249; A0A0G2JF23; A0A0G2JGY4	Malate dehydrogenase, mitochondrial	Mdh2	56.419	52.337	3	1.3479e-05	33387	161130_Sadia_CG30_R3_Frac2	169.17	161.26	0.77351
TPKFDQTFSAEWHQWKSTHR	Unmodified	2516.2	P06797	Cathepsin L1; Cathepsin L1 heavy chain; Cathepsin L1 light chain	Ctsl	56.454	55.14	5	0.00027332	38892	161130_Sadia_CG30_R3_Frac4	95.814	75.839	0.63369
TPKVDFPQDQLATLTGR	Unmodified	1885.99	P08249	Malate dehydrogenase, mitochondrial	Mdh2	82.437	78.595	3	0.00011276	61763	161130_Sadia_CG30_R4_Frac1	124.84	85.335	0.97726
TPLPEAGPQSPCSLEGVEIKGGSFR	Unmodified	2612.29	CON__Q3KUS7			81.906	79.203	3; 4	9.7311e-180	62341	161130_Sadia_CG30_R4_Frac1	295.04	258.36	1.1253
TPMSVLQQTGGSMMDGPGPR	Unmodified	2045.93	Q8BTI8-3; Q8BTI8; Q8BTI8-2	Serine/arginine repetitive matrix protein 2	Srrm2	86.594	79.382	3	0.0051153	62668	161130_Sadia_CG30_R4_Frac1	71.592	57.338	1.9068
TPNNIKQVSDLISVLR	Unmodified	1796.02	Q8BTS0; Q61656	Probable ATP-dependent RNA helicase DDX5	Ddx5	95.47	94.058	3	0.025541	71284	161130_Sadia_CG30_R3_Frac2	99.747	75.915	NaN
TPNQEDQAAGHVTQAR	Unmodified	1721.81	P10637-4; P10637-5; P10637-2; P10637-3; B1AQW2; B1AQW4	Microtubule-associated protein tau; Microtubule-associated protein	Mapt	25.084	24.28	2; 3	1.6357e-07	6230	161130_Sadia_CG30_R1_Frac1	175.65	157.06	0.5835
TPPQEDAPSVDIANIR	Unmodified	1721.86	P40142	Transketolase	Tkt	74.153	71.288	2; 3	9.2327e-05	48463	161130_Sadia_CG30_R3_Frac1	142.97	119.12	0.87782
TPQEAITDGLEIVVSPR	Unmodified	1823.96	A0A087WQQ3; A0A087WRE9; Q9CQJ4	E3 ubiquitin-protein ligase RING2	Rnf2	97.422	97.422	3	0.0030153	70429	161130_Sadia_CG30_R1_Frac1	115.66	71.851	NaN
TPQPCQAPQQWEGR	Unmodified	1681.76	Q99M71-2; Q99M71	Mammalian ependymin-related protein 1	Epdr1	47.214	43.687	2; 3	8.5789e-14	21244	161130_Sadia_CG30_R1_Frac1	201.46	154.27	0.91436
TPSALAIMENANVLAR	Unmodified	1669.88	A6ZI44; P05064; D3YWI1; A0A0U1RPN8	Fructose-bisphosphate aldolase; Fructose-bisphosphate aldolase A	Aldoa	103.41	102.52	3	1.3198e-05	79365	161130_Sadia_CG30_R3_Frac2	163.99	144.15	1.4721
TPSPKTPPGSGEPPKSGER	Unmodified	1904.96	P10637-4; P10637-5; P10637-2; P10637-3; P10637-6; A0A0A0MQC7; A2A5Y6; P10637	Microtubule-associated protein tau; Microtubule-associated protein	Mapt	26.293	23.668	3; 4	0.0048865	7444	161130_Sadia_CG30_R3_Frac1	83.418	60.28	0.66575
TPSYVAFTDTER	Unmodified	1385.65	P16627; P63017; Q504P4; P17156; D3Z5E2	Heat shock 70 kDa protein 1-like; Heat shock cognate 71 kDa protein; Heat shock-related 70 kDa protein 2	Hspa1l; Hspa8; Hspa2	63.151	59.827	2	0.0012518	43416	161130_Sadia_CG30_R4_Frac1	168.46	129.21	0.81016
TPTLVEVSR	Unmodified	1000.56	CON__P02769; CON__P02768-1			48.955	46.247	2	0.019719	28762	161130_Sadia_CG30_R3_Frac2	162.59	69.391	1.0495
TPTYGDLNHLVSATMSGVTTCLR	Unmodified	2493.2	Q7TMM9; Q9CWF2; P68372; P99024; Q9D6F9	Tubulin beta-2A chain; Tubulin beta-2B chain; Tubulin beta-4B chain; Tubulin beta-5 chain; Tubulin beta-4A chain	Tubb2a; Tubb2b; Tubb4b; Tubb5; Tubb4a	107.09	103.47	3	4.1141e-53	82144	161130_Sadia_CG30_R3_Frac2	155.76	130.88	0.87139
TPVKTQCSLAGQLYAVPLIQPDLR	Unmodified	2667.44	Q8VDD8	WAS protein family homolog 1	Wash1	101.08	99.564	3	0.0032396	76665	161130_Sadia_CG30_R3_Frac2	88.79	59.154	0.72221
TPVQSQQPSATTPSGADEKSSGKER	Unmodified	2572.24	Q8VDM4; E9Q2S8	26S proteasome non-ATPase regulatory subunit 2	Psmd2	27.42	24.867	4	0.066452	8161	161130_Sadia_CG30_R3_Frac1	57.278	28.866	2.8737
TPVSEKVTKCCTESLVNR	Unmodified	2107.04	CON__P02769			38.904	36.352	2; 3; 4	7.7801e-13	21571	161130_Sadia_CG30_R3_Frac4	173.28	144.34	1.0741
TQAGSEVSALLGR	Unmodified	1287.68	P56480	ATP synthase subunit beta, mitochondrial	Atp5b	69.926	68.198	2	0.002857	45590	161130_Sadia_CG30_R3_Frac1	150.06	74.202	1.1889
TQAQVDEVVDIMR	Unmodified	1502.74	B0QZN5; P63044	Vesicle-associated membrane protein 2	Vamp2	85.104	81.682	2	0.0028026	57920	161130_Sadia_CG30_R3_Frac1	146.16	96.039	1.1839
TQASIEIDSLYEGIDFYTSITR	Unmodified	2521.22	P63017; Q504P4	Heat shock cognate 71 kDa protein	Hspa8	110.06	108.34	3	0.090996	47667	161130_Sadia_CG30_R3_Frac3	46.578	32.706	NaN
TQDECILHFLR	Unmodified	1430.7	Q3UID0; Q6PDG5-2; Q6PDG5; Q3UNN4; P97496-2; P97496	SWI/SNF complex subunit SMARCC2; SWI/SNF complex subunit SMARCC1	Smarcc2; Smarcc1	78.91	74.498	3	0.013256	53049	161130_Sadia_CG30_R3_Frac2	113.69	86.277	NaN
TQEEAGRLPQVLAR	Acetyl (N-term)	1608.86	D3Z271; Q8BY07; A0A0J9YUG5; Q8BGM4		Wbscr27	72.404	69.896	2	1.317e-10	47220	161130_Sadia_CG30_R3_Frac1	202.05	131.5	NaN
TQFLPPNLLALFAPR	Acetyl (N-term)	1738.98	Q62376; A0A1B0GR69; A0A1B0GRV8; A0A1B0GRR8; Q62376-2	U1 small nuclear ribonucleoprotein 70 kDa	Snrnp70	115.09	113.02	2; 3	1.5262e-05	85878	161130_Sadia_CG30_R3_Frac1	152.54	70.253	NaN
TQGTKIASDGLKGR	Unmodified	1430.78	P97351	40S ribosomal protein S3a	Rps3a	26.086	24.901	2; 3	0.040048	10425	161130_Sadia_CG30_R3_Frac2	101.39	57.881	0.95938
TQITAGLDPVGR	Unmodified	1226.66	E9QKR0; P62880; D3Z1T4; D3Z1M1	Guanine nucleotide-binding protein G(I)/G(S)/G(T) subunit beta-2	Gnb2	65.864	62.275	2	0.0046158	38693	161130_Sadia_CG30_R1_Frac1	138.25	71.815	0.94104
TQKFSNEEIAMATVTALRR	Unmodified	2165.13	A6ZI44; P05064; Q9CPQ9; A6ZI46	Fructose-bisphosphate aldolase; Fructose-bisphosphate aldolase A	Aldoa; Aldoart1	71.856	70.467	4	0.0037454	52452	161130_Sadia_CG30_R3_Frac4	102.79	70.104	2.0869
TQKSIYYITGESKEQVANSAFVER	Unmodified	2747.38	P11499; E9Q0C3	Heat shock protein HSP 90-beta	Hsp90ab1	63.887	62.282	3; 4	4.3156e-23	45136	161130_Sadia_CG30_R3_Frac4	154.79	132.42	2.03
TQKTVDGPSGKLWR	Unmodified	1571.84	S4R1W1; A0A0A0MQF6; P16858; S4R257; A0A1D5RLD8; V9GXA7	Glyceraldehyde-3-phosphate dehydrogenase	Gm3839; Gapdh; Gm15294	35.532	33.902	2; 3; 4	0.001153	18806	161130_Sadia_CG30_R3_Frac4	143.56	116.59	0.73713
TQLEELEDELQATEDAKLR	Unmodified	2230.1	Q5SV64; Q3UH59; Q61879; Q8VDD5	Myosin-10; Myosin-9	Myh10; Myh9	101.25	94.122	3	4.5993e-09	77679	161130_Sadia_CG30_R4_Frac2	135.43	126.94	2.6054
TQMKDIADELLLQRHDR	Oxidation (M); Deamidation (NQ)	2098.05	G3UYR1; G3UYX5	Regulator of G-protein signaling 22	Rgs22	101.14	99.536	2	0.00044337	74036	161130_Sadia_CG30_R3_Frac1	117.09	55.656	0.4889
TQPSSVSGSLGQR	Unmodified	1302.65	CON__Q1RMN8; CON__ENSEMBL:ENSBTAP00000014147			38.747	34.012	2	0.088463	14787	161130_Sadia_CG30_R3_Frac1	96.89	25.667	0.9964
TQQAQLAAAAEIDEEPVSKAKQSR	Unmodified	2568.31	Q60817; P70670	Nascent polypeptide-associated complex subunit alpha; Nascent polypeptide-associated complex subunit alpha, muscle-specific form	Naca	52.26	48.869	4	0.00013511	30794	161130_Sadia_CG30_R3_Frac2	112.88	77.442	1.0338
TQQILDEAER	Unmodified	1201.59	P80314	T-complex protein 1 subunit beta	Cct2	43.037	39.482	2	0.11034	19344	161130_Sadia_CG30_R3_Frac1	131.44	37.137	NaN
TQQLHAAMADTFLEHMCR	Unmodified	2158.97	P52480; P52480-2; A0A1L1SUV0; A0A1L1SSN6; A0A1L1STV8; A0A1L1SQV8; A0A1L1SU37; A0A1L1ST52; A0A1L1SVH2	Pyruvate kinase PKM	Pkm	71.422	70.308	4	1.0389e-12	52377	161130_Sadia_CG30_R3_Frac4	171.29	157.38	1.3788
TQQMFDSKNMMAACDPR	Unmodified	2029.85	Q7TMM9; Q9CWF2	Tubulin beta-2A chain; Tubulin beta-2B chain	Tubb2a; Tubb2b	59.579	55.461	3	0.01429	33657	161130_Sadia_CG30_R3_Frac1	82.877	12.898	0.86266
TQSCTMASTKPLSR	Acetyl (N-term)	1608.76	Q8R0F8	Acylpyruvase FAHD1, mitochondrial	Fahd1	46.868	41.583	2	0.0029195	21123	161130_Sadia_CG30_R3_Frac1	87.363	72.161	1.3222
TQSTIEISSEPTPMDEMSTPR	Unmodified	2336.05	P14873	Microtubule-associated protein 1B; MAP1B heavy chain; MAP1 light chain LC1	Map1b	81.756	80.158	2	3.6501e-07	56514	161130_Sadia_CG30_R3_Frac1	130.72	103.75	1.0968
TQTFTTYSDNQPGVLIQVYEGER	Unmodified	2645.26	P63017; Q504P4	Heat shock cognate 71 kDa protein	Hspa8	102.48	99.429	3	0.052805	73973	161130_Sadia_CG30_R3_Frac1	54.728	39.8	1.9082
TQTTIKLFQECCPHSTDR	Unmodified	2221.03	B2M1R6; P61979-3; P61979; P61979-2; H3BKD0; H3BK96; H3BKI8; H3BLL4	Heterogeneous nuclear ribonucleoprotein K	Hnrnpk	49.556	46.643	3; 4	0.00019508	28367	161130_Sadia_CG30_R3_Frac2	99.569	91.382	1.1268
TQVQGGDFNLYENMR	Unmodified	1770.8	Q9EQF6	Dihydropyrimidinase-related protein 5	Dpysl5	78.718	75.162	2	6.6643e-13	52081	161130_Sadia_CG30_R3_Frac1	229.29	178.03	1.3092
TQYPVVDHEFDAVVVGAGGAGLR	Unmodified	2356.18	Q8K2B3	Succinate dehydrogenase [ubiquinone] flavoprotein subunit, mitochondrial	Sdha	92.065	91.806	3	0.0019163	60774	161130_Sadia_CG30_R1_Frac2	100.94	78.068	1.0578
TRDFKPGDLIFAKMKGYPHWPAR	Unmodified	2730.42	F6RB63; A2BI12; Q99JF8-2; Q99JF8	PC4 and SFRS1-interacting protein	Psip1	74.744	72.158	5	0.0043834	52699	161130_Sadia_CG30_R4_Frac4	83.047	67.348	0.49383
TREGQFREELGYDR	Unmodified	1754.83	E9QP87; Q8VHK5	Membrane protein MLC1	Mlc1	36.342	36.16	3	0.077432	20401	161130_Sadia_CG30_R3_Frac4	77.22	59.818	1.2658
TREGQFREELGYDRMPTLER	Unmodified	2482.2	E9QP87; Q8VHK5	Membrane protein MLC1	Mlc1	56.568	55.079	5	0.14637	38688	161130_Sadia_CG30_R3_Frac4	66.325	28.356	1.6488
TRENECHFYAGGQVYPGEASR	Unmodified	2427.07	O08807	Peroxiredoxin-4	Prdx4	41.018	41.052	4	0.026252	22661	161130_Sadia_CG30_R1_Frac4	66.644	46.776	1.0386
TRKVPQVSTPTLVEVSR	Unmodified	1896.08	CON__P02769			52.983	48.33	2; 3; 4	8.3034e-05	34470	161130_Sadia_CG30_R4_Frac2	127.29	107.96	0.72052
TRTHINYGVKGDVAVIR	Unmodified	1898.05	Q8BMS1	Trifunctional enzyme subunit alpha, mitochondrial; Long-chain enoyl-CoA hydratase; Long chain 3-hydroxyacyl-CoA dehydrogenase	Hadha	39.014	37.872	2; 3; 4	9.2092e-14	22087	161130_Sadia_CG30_R3_Frac4	189.81	148.87	1.0119
TRTPEVSGYTYEKTER	Unmodified	1915.93	P14873	Microtubule-associated protein 1B; MAP1B heavy chain; MAP1 light chain LC1	Map1b	35.157	32.144	3	0.030925	16382	161130_Sadia_CG30_R3_Frac2	79.013	77.096	2.3981
TSAFKLDFLPDMMVEGR	Acetyl (N-term)	1997.96	V9GX43		Celf2	110.38	107.59	2; 3	1.892e-74	85965	161130_Sadia_CG30_R3_Frac2	132.79	112.13	1.043
TSAGPHFNPHSKKHGGPADEER	Unmodified	2355.11	P08228	Superoxide dismutase [Cu-Zn]	Sod1	23.687	23.554	3	0.011056	6422	161130_Sadia_CG30_R1_Frac4	67.866	45.213	0.40791
TSAIPASVNLADSR	Unmodified	1400.73	Q8BTI8-3; Q8BTI8; Q8BTI8-2	Serine/arginine repetitive matrix protein 2	Srrm2	66.052	62.497	2	0.0044848	40295	161130_Sadia_CG30_R3_Frac1	138.63	92.17	0.28303
TSALENYINR	Acetyl (N-term)	1221.6	Q6ZWM4	U6 snRNA-associated Sm-like protein LSm8	Lsm8	94.823	92.456	2	1.1977e-14	67616	161130_Sadia_CG30_R3_Frac1	247.07	159.82	NaN
TSALTQGLER	Acetyl (N-term)	1116.58	Q8CF66	Ragulator complex protein LAMTOR4; Ragulator complex protein LAMTOR4, N-terminally processed	Lamtor4	80.308	76.8	2	8.8747e-07	53517	161130_Sadia_CG30_R3_Frac1	218.55	96.419	NaN
TSANMKAPQSLASSNSAQAR	Unmodified	2018.98	Q9CXL6; Q6PGI2; O88809	Neuronal migration protein doublecortin	Dcx	36.562	33.506	3	1.4612e-05	17369	161130_Sadia_CG30_R4_Frac1	99.343	72.135	0.91072
TSASGDEMVSLKDYCTR	Unmodified	1918.84	P07901	Heat shock protein HSP 90-alpha	Hsp90aa1	56.507	53.378	3	4.2784e-12	34144	161130_Sadia_CG30_R3_Frac2	163.71	126.15	0.76181
TSASKAVELQLQVKHNAEELQDFMR	Acetyl (N-term)	2913.47	Q9D706	RNA polymerase II-associated protein 3	Rpap3	98.287	96.323	3; 4	1.1908e-122	79633	161130_Sadia_CG30_R4_Frac2	145.13	132.82	0.87613
TSATEFENVGNQPPFSR	Acetyl (N-term)	1921.88	E9Q397; Q3UGX2; P15508	Spectrin beta chain, erythrocytic	Sptb	98.519	95.465	2	0.00026947	70201	161130_Sadia_CG30_R3_Frac1	134.08	109.28	NaN
TSATSPIILKWDPKSLEIR	Acetyl (N-term)	2196.22	E0CXB9; Q61301-2; Q61301-3; Q61301; Q8BS72	Catenin alpha-2	Ctnna2	106.66	104.03	2; 3	2.0924e-13	84705	161130_Sadia_CG30_R1_Frac4	95.666	59.637	0.37596
TSDQDAKVVAEPQAQR	Unmodified	1741.86	Q6A0A2-2; Q6A0A2-3; Q6A0A2; A0A087WPU9	La-related protein 4B	Larp4b	32.034	29.344	2; 3	3.1838e-63	9639	161130_Sadia_CG30_R1_Frac1	264.22	202.44	0.85627
TSDQDAKVVAEPQAQR	Acetyl (N-term)	1783.87	Q6A0A2-2; Q6A0A2-3; Q6A0A2; A0A087WPU9	La-related protein 4B	Larp4b	44.238	40.682	2; 3	9.2125e-05	20318	161130_Sadia_CG30_R3_Frac1	109.81	99.708	1.1932
TSDVETMSSQSALALDER	Unmodified	1938.88	P14873	Microtubule-associated protein 1B; MAP1B heavy chain; MAP1 light chain LC1	Map1b	73.102	70.237	2; 3	4.7075e-77	47516	161130_Sadia_CG30_R3_Frac1	299.68	251.68	0.75069
TSEPSSSLVVPEQLR	Unmodified	1627.84	Q8BJL1	F-box only protein 30	Fbxo30	30.011	28.155	3	0.089392	10133	161130_Sadia_CG30_R3_Frac1	72.681	6.6585	0.59982
TSGPPVSELITKAVAASKER	Unmodified	2040.12	P43274	Histone H1.4	Hist1h1e	81.814	79.517	4	8.5869e-42	60385	161130_Sadia_CG30_R3_Frac4	205.62	150.08	0.68049
TSGQIDLLER	Acetyl (N-term)	1172.6	E9Q4H1; B2RUG9; Q61315-3; Q61315; Q8C493; E9QLQ9; Q61315-4; Q61315-2	Adenomatous polyposis coli protein	Apc	88.379	88.379	1	0.027899	62420	161130_Sadia_CG30_R1_Frac1	157.66	39.729	NaN
TSIAIDTIINQKR	Unmodified	1471.84	Q03265; D3Z6F5	ATP synthase subunit alpha, mitochondrial; ATP synthase subunit alpha	Atp5a1	68.886	67.274	3	1.102e-12	49390	161130_Sadia_CG30_R3_Frac4	208.95	174.2	1.9977
TSIDDRNCKSVVR	Unmodified	1548.77	P51880; E9Q0H6	Fatty acid-binding protein, brain	Fabp7	27.314	25.62	3; 4	0.0047559	10941	161130_Sadia_CG30_R3_Frac2	119.69	93.559	1.3915
TSIHFVVHPLPGTEDQLNDR	Acetyl (N-term)	2316.15	E9Q2H1; Q80TP3	E3 ubiquitin-protein ligase UBR5	Ubr5	85.265	84.134	3	3.005e-09	58736	161130_Sadia_CG30_R1_Frac1	113.86	92.257	NaN
TSIHFVVHPLPGTEDQLNDRLR	Acetyl (N-term)	2585.34	E9Q2H1; Q80TP3	E3 ubiquitin-protein ligase UBR5	Ubr5	82.515	81.426	4	2.8494e-05	62279	161130_Sadia_CG30_R3_Frac4	91.64	66.021	NaN
TSKPHSDWIPYSVLDDEGSNLR	Acetyl (N-term)	2557.21	P50586-2; P50586	Tubby protein	Tub	93.014	90.607	3	4.9976e-14	67970	161130_Sadia_CG30_R3_Frac2	61.139	50.301	1.0008
TSLAQQLQR	Acetyl (N-term)	1085.58	G3X9B1		Heatr1	75.598	71.975	2	0.038	47517	161130_Sadia_CG30_R1_Frac1	182.39	67.492	NaN
TSLCFVYPLDFAR	Unmodified	1587.78	P48962	ADP/ATP translocase 1	Slc25a4	108.52	104.79	2	0.00013361	83796	161130_Sadia_CG30_R3_Frac2	179.42	127.99	0.81148
TSLFAVTVAPPGAR	Unmodified	1385.77	Q8VEK3-2; Q8VEK3	Heterogeneous nuclear ribonucleoprotein U	Hnrnpu	95.56	88.448	2	0.0078471	63997	161130_Sadia_CG30_R3_Frac1	113.63	50.346	1.4515
TSLKVDNLTYR	Acetyl (N-term)	1350.71	Q62093	Serine/arginine-rich splicing factor 2	Srsf2	68.398	66.642	2	0.05551	39648	161130_Sadia_CG30_R1_Frac2	59.908	6.9709	0.42898
TSLRFPGQLNADLR	Unmodified	1586.85	Q9ERD7; CON__ENSEMBL:ENSBTAP00000025008; A2AQ07; Q922F4	Tubulin beta-3 chain; Tubulin beta-1 chain; Tubulin beta-6 chain	Tubb3; Tubb1; Tubb6	71.988	71.153	3	9.5562e-06	49910	161130_Sadia_CG30_R3_Frac2	172.1	126.22	1.0363
TSLVEAYEKCR	Unmodified	1354.66	Q9EQF6	Dihydropyrimidinase-related protein 5	Dpysl5	47.918	45.105	3	0.050137	26843	161130_Sadia_CG30_R3_Frac2	119.45	73.659	NaN
TSMASLFSFTSPAVKR	Acetyl (N-term)	1770.9	P97454	Mothers against decapentaplegic homolog 5	Smad5	107.84	107.68	2	6.2568e-06	73772	161130_Sadia_CG30_R1_Frac2	122.51	86.551	0.76107
TSNPENTVFDAKR	Unmodified	1477.72	P20029	78 kDa glucose-regulated protein	Hspa5	38.29	35.762	3	1.223e-11	16138	161130_Sadia_CG30_R3_Frac1	200.79	162.49	0.69882
TSPAAELSPTELTEMR	Unmodified	1731.83	Q9JKF7	39S ribosomal protein L39, mitochondrial	Mrpl39	86.226	83.648	2	1.4787e-16	58245	161130_Sadia_CG30_R1_Frac1	198.32	133.88	0.72134
TSPAAELSPTELTEMRNDLFNR	Unmodified	2491.2	Q9JKF7	39S ribosomal protein L39, mitochondrial	Mrpl39	101.78	100.9	3	0.016655	77994	161130_Sadia_CG30_R3_Frac2	64.723	43.107	0.96332
TSPAKFKKDKEIIAEYDTQVKEIR	Acetyl (N-term)	2878.54	A0A087WNM1; Q91Z67	SLIT-ROBO Rho GTPase-activating protein 2	Srgap2	61.513	59.374	3	2.514e-20	42612	161130_Sadia_CG30_R3_Frac4	128.97	99.229	NaN
TSPAPTTPTEEEDLR	Unmodified	1642.77	E0CZ07; A0A140LHW6; Q99J21; Q99J21-2	Mucolipin-1	Mcoln1	50.863	47.273	2	1.6299e-05	26300	161130_Sadia_CG30_R3_Frac1	151.98	100.05	4.4912
TSPHSPGAAGNMER	Acetyl (N-term)	1452.64	F8VQN6; Q8R4H2	Rho guanine nucleotide exchange factor 12	Arhgef12	29.581	29.581	2	4.4733e-08	9872	161130_Sadia_CG30_R1_Frac1	189.56	135.14	NaN
TSPISPTENNTTPPDALTR	Unmodified	2010.99	G5E884; O88643	Non-specific serine/threonine protein kinase; Serine/threonine-protein kinase PAK 1	Pak1	67.136	63.581	2	9.9515e-61	41266	161130_Sadia_CG30_R3_Frac1	241.52	207.14	2.0539
TSPWGHSADLAR	Acetyl (N-term)	1338.63	E0CYA1; E0CY13; E9QMX4; Q8BLK9-4; Q8BLK9-2; Q8BLK9-3; Q8BLK9	Ribosomal protein S6 kinase delta-1	Rps6kc1	62.27	59.262	2	0.0013533	42957	161130_Sadia_CG30_R4_Frac1	185.33	136.53	NaN
TSQIRQNYSTEVEAAVNR	Acetyl (N-term)	2107.03	A0A1B0GR60; Q9CPX4; P29391; A0A1B0GRH4; P49945	Ferritin; Ferritin light chain 1; Ferritin light chain 2	Ftl1; Ftl2	72.438	69.652	2; 3	2.0111e-114	53142	161130_Sadia_CG30_R4_Frac1	315.13	212.51	NaN
TSQSGDEMTSLSEYVSR	Unmodified	1875.82	P11499; E9Q0C3	Heat shock protein HSP 90-beta	Hsp90ab1	77.532	73.977	2	5.5163e-64	57453	161130_Sadia_CG30_R4_Frac1	249.66	197.08	0.69512
TSSGSANTETTKVNGSLETKYR	Unmodified	2330.14	F2Z471; Q60932-2; Q60932	Voltage-dependent anion-selective channel protein 1	Vdac1	38.006	30.072	4	2.1106e-06	18182	161130_Sadia_CG30_R4_Frac2	101.29	92.685	0.99614
TSSMTEGLQPASVVVLPR	Unmodified	1870.98	E9QMK9; Q8BH86-2; Q8BH86	UPF0317 protein C14orf159 homolog, mitochondrial	9030617O03Rik	92.304	90.76	2; 3	3.638e-113	66127	161130_Sadia_CG30_R3_Frac1	282.89	243.63	1.0912
TSSYSALSEPSR	Unmodified	1283.6	A2A845; Q9DCS3	Trans-2-enoyl-CoA reductase, mitochondrial	Mecr	39.623	37.175	2	3.9473e-54	17350	161130_Sadia_CG30_R3_Frac1	291.87	207.39	0.99214
TSSYSALSEPSRVR	Unmodified	1538.77	A2A845; Q9DCS3	Trans-2-enoyl-CoA reductase, mitochondrial	Mecr	39.429	35.191	3	0.00074276	15607	161130_Sadia_CG30_R3_Frac1	153.81	120.58	1.4241
TSTGKDGGGAQHAQYVGPYR	Acetyl (N-term)	2090.98	G3UZ00; G3UWV4; Q69Z98-4; Q69Z98-2; Q69Z98-3; Q69Z98	Serine/threonine-protein kinase BRSK2	Brsk2	36.7	34.212	2; 3	5.0627e-17	18177	161130_Sadia_CG30_R4_Frac1	142.85	101.31	1.2479
TSTLDLDKGCTVEELLR	Acetyl (N-term)	1990.99	D3Z3N3; D3YZP4; D3YZP1; D3YZX2; D3YZP2; D6RDD3; D3YXD6; D3Z2F9; Q9QUG9-3; Q9QUG9-2; Q9QUG9	RAS guanyl-releasing protein 2	Rasgrp2	105.98	104.24	2; 3	2.2491e-113	77075	161130_Sadia_CG30_R1_Frac1	149.41	124.91	1.2489
TSTNAAKIFNLYPR	Unmodified	1594.85	P97427; Q62188; Q3TT92; E9PWE8; D3YUS0; Q6P1J1	Dihydropyrimidinase-related protein 1; Dihydropyrimidinase-related protein 3	Crmp1; Dpysl3	70.964	66.341	3	0.0048488	45654	161130_Sadia_CG30_R3_Frac2	111.12	90.46	1.0354
TSVAKVYYSQTTQTESRPLVAPGIR	Acetyl (N-term)	2793.47	Q9JM63	ATP-sensitive inward rectifier potassium channel 10	Kcnj10	80.661	78.238	3; 4	1.1401e-66	49486	161130_Sadia_CG30_R1_Frac2	128.41	116.21	1.1967
TSVATKKTEQGPPSSEYIFER	Unmodified	2354.18	P29758	Ornithine aminotransferase, mitochondrial	Oat	48.593	45.409	2; 3; 4	7.5852e-87	26816	161130_Sadia_CG30_R1_Frac4	311.81	298.13	1.1755
TSVLDPDEGIR	Unmodified	1200.6	Q9CZU6; Q80X68	Citrate synthase, mitochondrial; Citrate synthase	Cs; Csl	59.286	59.286	2	0.04386	36126	161130_Sadia_CG30_R1_Frac1	114.4	93.531	0.51713
TSVNLAWTSGTNCTR	Unmodified	1666.77	Q60930; G3UX26	Voltage-dependent anion-selective channel protein 2	Vdac2	68.035	64.48	2	0.0089027	42195	161130_Sadia_CG30_R3_Frac1	126.12	91.364	3.1044
TSVQTEDDQLIAGQSAR	Unmodified	1817.88	E0CXB9; Q61301-2; Q61301-3; Q61301; P26231	Catenin alpha-2; Catenin alpha-1	Ctnna2; Ctnna1	53.266	53.266	2	3.8415e-46	30278	161130_Sadia_CG30_R1_Frac1	226.42	177.68	1.6939
TSVSGNWKTNTGSAMLEQIAMSDR	Unmodified	2583.21	O88935-1; O88935; O88935-3	Synapsin-1	Syn1	84.116	84.951	3	1.8289e-35	65318	161130_Sadia_CG30_R1_Frac4	176.54	147.89	2.9579
TSVSSLIVWHPANPAEKIIR	Unmodified	2217.23	P14873	Microtubule-associated protein 1B; MAP1B heavy chain; MAP1 light chain LC1	Map1b	84.034	82.944	4	5.7196e-19	63614	161130_Sadia_CG30_R3_Frac4	176.69	166.31	1.6062
TTAAPKAGPGMVR	Unmodified	1255.67	Q61166	Microtubule-associated protein RP/EB family member 1	Mapre1	30.339	30.374	2	0.05793	12037	161130_Sadia_CG30_R1_Frac4	105.4	65.395	NaN
TTAARPTFEPAR	Acetyl (N-term)	1358.69	A0A1L1SVD8; Q9JHS9	Spliceosome-associated protein CWC15 homolog	Cwc15	48.379	45.67	2	1.6559e-13	23077	161130_Sadia_CG30_R1_Frac1	219.32	145.12	NaN
TTAAVVAAAGIAASGPVKELEAER	Unmodified	2281.23	P14873	Microtubule-associated protein 1B; MAP1B heavy chain; MAP1 light chain LC1	Map1b	91.311	89.604	3	1.0293e-15	65036	161130_Sadia_CG30_R3_Frac1	140.48	118.05	0.59409
TTAIAEAWAR	Unmodified	1088.56	P05213; P68373; A0A0A0MQA5; P68368; P68369; P05214; Q9JJZ2	Tubulin alpha-1B chain; Tubulin alpha-1C chain; Tubulin alpha-4A chain; Tubulin alpha-1A chain; Tubulin alpha-3 chain; Tubulin alpha-8 chain	Tuba1b; Tuba1c; Tuba4a; Tuba1a; Tuba3a; Tuba8	59.662	56.556	2	1.5169e-21	37165	161130_Sadia_CG30_R3_Frac2	265.55	204.9	1.0623
TTEDAQAAVDYYTTTPALVFGKPVR	Unmodified	2713.36	Q8K310; A0A087WSP7; A0A087WQZ1	Matrin-3	Matr3	99.647	96.686	3	1.8252e-11	73875	161130_Sadia_CG30_R3_Frac2	136.56	110.36	1.0846
TTEKITSFPESESYSYETSTKTTR	Unmodified	2772.3	P14873	Microtubule-associated protein 1B; MAP1B heavy chain; MAP1 light chain LC1	Map1b	53.531	51.018	4	0.0022518	32119	161130_Sadia_CG30_R3_Frac2	69.98	56.108	1.5331
TTESLEIDDGLYSR	Acetyl (N-term)	1639.76	D3Z061; Q8C7R4	Ubiquitin-like modifier-activating enzyme 6	Uba6	98.337	98.337	2	0.0032531	71216	161130_Sadia_CG30_R1_Frac1	141.91	97.593	NaN
TTFAHLDATTVLSR	Unmodified	1531.8	P56480	ATP synthase subunit beta, mitochondrial	Atp5b	74.35	69.727	3	0.00063683	48564	161130_Sadia_CG30_R3_Frac2	156.31	125.89	1.1429
TTFNSIMKCDVDIR	Unmodified	1698.81	P60710; P63260; E9Q1F2; B1ATY1; F8WGM8; Q8BFZ3	Actin, cytoplasmic 1; Actin, cytoplasmic 1, N-terminally processed; Actin, cytoplasmic 2; Actin, cytoplasmic 2, N-terminally processed; Beta-actin-like protein 2	Actb; Actg1; Actbl2	72.749	68.956	2; 3	0.00093202	47914	161130_Sadia_CG30_R3_Frac2	149.35	108.62	0.85356
TTFNVQDGPDFQDR	Unmodified	1638.73	Q3TUS3; G3UZY2; A2A439; P97493	Thioredoxin, mitochondrial	Txn2	71.205	68.54	2; 3	1.0276e-131	45906	161130_Sadia_CG30_R3_Frac1	336.31	285.84	0.43764
TTHTTLEHSDCAFMVDNEAIYDICR	Unmodified	2998.29	P05213; P68373; A0A0A0MQA5; P68368; P68369; P05214; Q9JJZ2	Tubulin alpha-1B chain; Tubulin alpha-1C chain; Tubulin alpha-4A chain; Tubulin alpha-1A chain; Tubulin alpha-3 chain; Tubulin alpha-8 chain	Tuba1b; Tuba1c; Tuba4a; Tuba1a; Tuba3a; Tuba8	80.296	78.032	3; 4	2.4154e-30	56193	161130_Sadia_CG30_R3_Frac2	155.44	135.91	0.9464
TTIAGVVYKDGIVLGADTR	Unmodified	1948.06	P70195	Proteasome subunit beta type-7	Psmb7	85.91	83.507	2; 3	1.0114e-114	66683	161130_Sadia_CG30_R4_Frac2	319.84	266.76	0.96248
TTIMAVQFNGGVVLGADSR	Oxidation (M); Deamidation (NQ)	1951.97	Q60692	Proteasome subunit beta type-6	Psmb6	101.58	96.499	2; 3	1.0598e-24	79408	161130_Sadia_CG30_R4_Frac1	201.48	147.01	0.93881
TTIMAVQFNGGVVLGADSR	Deamidation (NQ)	1935.97	Q60692	Proteasome subunit beta type-6	Psmb6	107.33	104.76	2; 3	8.0792e-144	78599	161130_Sadia_CG30_R3_Frac1	305.69	293.48	0.98707
TTIMAVQFNGGVVLGADSR	Unmodified	1934.99	Q60692	Proteasome subunit beta type-6	Psmb6	104.46	101.8	2; 3	9.2978e-115	82861	161130_Sadia_CG30_R4_Frac1	341.5	274.17	1.0698
TTIMAVQFNGGVVLGADSR	Oxidation (M)	1950.98	Q60692	Proteasome subunit beta type-6	Psmb6	93.376	90.421	2; 3	3.0388e-78	65778	161130_Sadia_CG30_R3_Frac1	257.02	223.15	1.2257
TTKDIILPFR	Unmodified	1202.7	Q3TWV4; P84091	AP-2 complex subunit mu	Ap2m1	64.862	64.803	3	0.10479	38194	161130_Sadia_CG30_R1_Frac2	118.4	22.072	NaN
TTKDPESEHPSVTLFR	Acetyl (N-term)	1884.92	A0A087WPV3; A0A087WRE0; A0A1L1SSU4; A0A087WPX1; A0A1L1SRW7; A0A1L1SRC1; A0A1L1SS90; A0A0R4J050; Q99JW2	Aminoacylase-1	Acy1	62.779	59.156	2; 3	9.365e-07	42870	161130_Sadia_CG30_R4_Frac1	156.72	124.84	0.33098
TTKVNGSLETKYR	Unmodified	1495.8	F2Z471; Q60932-2; Q60932	Voltage-dependent anion-selective channel protein 1	Vdac1	28.479	28.347	3	0.099028	13614	161130_Sadia_CG30_R3_Frac4	79.633	74.742	1.1381
TTLEHSDCAFMVDNEAIYDICR	Unmodified	2659.14	P05213; P68373; A0A0A0MQA5; P68368; P68369; P05214; Q9JJZ2	Tubulin alpha-1B chain; Tubulin alpha-1C chain; Tubulin alpha-4A chain; Tubulin alpha-1A chain; Tubulin alpha-3 chain; Tubulin alpha-8 chain	Tuba1b; Tuba1c; Tuba4a; Tuba1a; Tuba3a; Tuba8	93.739	90.52	2; 3	1.5741e-67	67848	161130_Sadia_CG30_R3_Frac2	226.23	193.06	0.90433
TTLEHSDCAFMVDNEAIYDICR	Oxidation (M)	2675.13	P05213; P68373; A0A0A0MQA5; P68368; P68369; P05214; Q9JJZ2	Tubulin alpha-1B chain; Tubulin alpha-1C chain; Tubulin alpha-4A chain; Tubulin alpha-1A chain; Tubulin alpha-3 chain; Tubulin alpha-8 chain	Tuba1b; Tuba1c; Tuba4a; Tuba1a; Tuba3a; Tuba8	87.171	84.277	3	5.0751e-08	54430	161130_Sadia_CG30_R1_Frac2	110.6	78.785	1.9693
TTLEHSDCAFMVDNEAIYDICRR	Unmodified	2815.24	P05213; P68373; A0A0A0MQA5; P68368; P68369; P05214; Q9JJZ2	Tubulin alpha-1B chain; Tubulin alpha-1C chain; Tubulin alpha-4A chain; Tubulin alpha-1A chain; Tubulin alpha-3 chain; Tubulin alpha-8 chain	Tuba1b; Tuba1c; Tuba4a; Tuba1a; Tuba3a; Tuba8	83.79	80.355	3; 4	1.0468e-81	64509	161130_Sadia_CG30_R4_Frac2	241.76	228.44	0.82323
TTLEHSDCAFMVDNEAIYDICRR	Oxidation (M)	2831.23	P05213; P68373; A0A0A0MQA5; P68368; P68369; P05214; Q9JJZ2	Tubulin alpha-1B chain; Tubulin alpha-1C chain; Tubulin alpha-4A chain; Tubulin alpha-1A chain; Tubulin alpha-3 chain; Tubulin alpha-8 chain	Tuba1b; Tuba1c; Tuba4a; Tuba1a; Tuba3a; Tuba8	75.664	74.677	4	0.0010011	53215	161130_Sadia_CG30_R3_Frac2	79.635	59.913	2.3639
TTLHKDQPLSDRR	Unmodified	1565.83	A0A1D5RMI3; Q8R2P8	Lysine--tRNA ligase	Kars	25.229	24.478	3	0.0030657	10580	161130_Sadia_CG30_R3_Frac4	125.82	75.611	1.2435
TTMEKAGAHLKGGAKR	Unmodified	1654.89	S4R1W1; A0A0A0MQF6; P16858; S4R257; A0A1D5RLD8	Glyceraldehyde-3-phosphate dehydrogenase	Gm3839; Gapdh	23.572	22.954	2; 3	0.00012986	7334	161130_Sadia_CG30_R4_Frac4	143.79	111.95	0.70518
TTMLQKSDSNASFLR	Acetyl (N-term)	1739.85	S4R2R5; Q8C8R3-5; S4R241; S4R1I1	Ankyrin-2	Ank2	80.833	78.202	2	4.5064e-23	49424	161130_Sadia_CG30_R1_Frac2	110.08	71.509	0.74542
TTMYPGIADR	Unmodified	1123.53	P60710; P63260; E9Q1F2; P68134; B1ATY1; F8WGM8; P63268; P62737	Actin, cytoplasmic 1; Actin, cytoplasmic 1, N-terminally processed; Actin, cytoplasmic 2; Actin, cytoplasmic 2, N-terminally processed; Actin, alpha skeletal muscle; Actin, gamma-enteric smooth muscle; Actin, aortic smooth muscle	Actb; Actg1; Acta1; Actg2; Acta2	54.632	51.337	2	0.00020477	28374	161130_Sadia_CG30_R1_Frac1	196.79	146.32	0.66531
TTMYPGIADR	Oxidation (M)	1139.53	P60710; P63260; E9Q1F2; P68134; B1ATY1; F8WGM8; P63268; P62737	Actin, cytoplasmic 1; Actin, cytoplasmic 1, N-terminally processed; Actin, cytoplasmic 2; Actin, cytoplasmic 2, N-terminally processed; Actin, alpha skeletal muscle; Actin, gamma-enteric smooth muscle; Actin, aortic smooth muscle	Actb; Actg1; Acta1; Actg2; Acta2	41.181	39.404	2	0.031994	19111	161130_Sadia_CG30_R3_Frac1	133.57	86.507	0.85998
TTNKVHAIPLR	Unmodified	1248.73	H3BKR2; P62874; H3BLF7; Q61011; E9QKR0; P62880; D3Z1T4; D3Z1M1; D3YZX3	Guanine nucleotide-binding protein G(I)/G(S)/G(T) subunit beta-1; Guanine nucleotide-binding protein G(I)/G(S)/G(T) subunit beta-3; Guanine nucleotide-binding protein G(I)/G(S)/G(T) subunit beta-2	Gnb1; Gnb3; Gnb2	30.81	30.287	3	0.077296	15230	161130_Sadia_CG30_R3_Frac4	85.813	61.857	0.90507
TTNTVPLHPYWPR	Acetyl (N-term)	1622.82	A2AC29; P70245	3-beta-hydroxysteroid-Delta(8),Delta(7)-isomerase	Ebp	88.432	85.254	2	7.6245e-32	69111	161130_Sadia_CG30_R4_Frac2	244.01	198	NaN
TTPALLPLSGR	Unmodified	1124.66	A0A0G2JGT9; P39098-2; P39098	Mannosyl-oligosaccharide 1,2-alpha-mannosidase IB	Man1a2	75.129	75.071	2	0.034782	46801	161130_Sadia_CG30_R1_Frac2	119.62	59.18	0.91977
TTPALLPLSGRR	Acetyl (N-term)	1322.77	A0A0G2JGT9; P39098-2; P39098	Mannosyl-oligosaccharide 1,2-alpha-mannosidase IB	Man1a2	81.042	78.411	2	0.00036452	55017	161130_Sadia_CG30_R3_Frac1	192.64	96.605	NaN
TTPANAQNASKTWELSLYELHR	Acetyl (N-term)	2571.27	O35730-3; O35730	E3 ubiquitin-protein ligase RING1	Ring1	92.855	89.766	3	3.84e-37	59123	161130_Sadia_CG30_R1_Frac2	184.78	152.96	1.0278
TTPNKTPPGADPKQLER	Acetyl (N-term)	1890.98	Q8K2H6	Anaphase-promoting complex subunit 10	Anapc10	42.462	40.049	2; 3	0.00043305	17844	161130_Sadia_CG30_R1_Frac2	41.386	25.213	0.90375
TTPSPKTPPGSGEPPKSGER	Unmodified	2006.01	P10637-4; P10637-5; P10637-2; P10637-3; P10637-6; A0A0A0MQC7; A2A5Y6; P10637	Microtubule-associated protein tau; Microtubule-associated protein	Mapt	28.187	25.797	3; 4	1.2996e-07	8631	161130_Sadia_CG30_R3_Frac1	111.95	74.861	0.64132
TTPSVVAFTADGER	Unmodified	1449.71	P38647	Stress-70 protein, mitochondrial	Hspa9	71.45	67.996	2; 3	2.2018e-38	45444	161130_Sadia_CG30_R3_Frac1	234.9	147.6	NaN
TTPSYVAFTDTER	Unmodified	1486.69	P16627; P63017; Q504P4; P17156; D3Z5E2	Heat shock 70 kDa protein 1-like; Heat shock cognate 71 kDa protein; Heat shock-related 70 kDa protein 2	Hspa1l; Hspa8; Hspa2	67.876	64.254	2	0.0004215	37705	161130_Sadia_CG30_R1_Frac2	137.17	89.97	NaN
TTPTGAAPPAGMTSTR	Unmodified	1515.74	P27546-3; P27546-2; P27546; A0A0G2JFT4; A0A0G2JG35; A0A140T8T5; A0A0G2JDN7; E9PZ43; A0A0G2JFH2; P27546-4	Microtubule-associated protein 4; Microtubule-associated protein	Map4	42.033	42.033	2	0.05109	20155	161130_Sadia_CG30_R1_Frac1	89.403	55.443	0.8063
TTPTYGDLNHLVSATMSGVTTCLR	Unmodified	2594.25	Q7TMM9; Q9CWF2; P68372; P99024; Q9D6F9	Tubulin beta-2A chain; Tubulin beta-2B chain; Tubulin beta-4B chain; Tubulin beta-5 chain; Tubulin beta-4A chain	Tubb2a; Tubb2b; Tubb4b; Tubb5; Tubb4a	106.87	106.56	3	6.1285e-18	82418	161130_Sadia_CG30_R3_Frac2	127.92	107.5	2.892
TTQGLDGLSER	Unmodified	1175.58	A6ZI44; P05064; D3YWI1; A0A0U1RPN8; A0A0U1RPT5; D3YV98; Q9CPQ9; A6ZI46	Fructose-bisphosphate aldolase; Fructose-bisphosphate aldolase A	Aldoa; Aldoart1	44.593	41.07	2	0.0046246	20680	161130_Sadia_CG30_R3_Frac1	166.07	85.628	0.92309
TTQQIVLQGPGPWGFR	Acetyl (N-term)	1825.95	S4R1V0; O70400	PDZ and LIM domain protein 1	Pdlim1	109.47	107.72	2; 3	5.1351e-27	86432	161130_Sadia_CG30_R4_Frac1	227.94	184.34	NaN
TTSGALFPSLVPGSR	Acetyl (N-term)	1530.8	D3YUD8; A0A0A6YVU8; Q9JKV1	Proteasomal ubiquitin receptor ADRM1	Gm9774; Adrm1	109.76	107.18	2	3.4143e-80	81173	161130_Sadia_CG30_R1_Frac1	276.95	198.62	NaN
TTSLQDGQSAAGR	Acetyl (N-term)	1332.63	Q9JLM9	Growth factor receptor-bound protein 14	Grb14	46.301	42.844	2	1.0005e-23	20704	161130_Sadia_CG30_R1_Frac1	239.31	163.93	NaN
TTTAILAALASPGNTLR	Glu->pyro-Glu	1651.93	Q9DBP0	Sodium-dependent phosphate transport protein 2B	Slc34a2	107.89	105.42	2	6.079e-06	83229	161130_Sadia_CG30_R3_Frac2	143.96	59.748	NaN
TTTFTGHTGDVMSLSLAPDTR	Unmodified	2207.05	H3BKR2; P62874	Guanine nucleotide-binding protein G(I)/G(S)/G(T) subunit beta-1	Gnb1	82.427	78.468	3	4.7874e-08	55074	161130_Sadia_CG30_R3_Frac1	137.05	105.25	3.1552
TTTLAFKFLHGVIVAADSR	Unmodified	2046.13	O55234	Proteasome subunit beta type-5	Psmb5	95.653	94.932	3; 4	1.6437e-09	73602	161130_Sadia_CG30_R3_Frac4	142.58	102.92	1.3637
TTTQGLDGLLER	Unmodified	1302.68	P05063	Fructose-bisphosphate aldolase C	Aldoc	71.638	71.638	2	0.0050687	47354	161130_Sadia_CG30_R1_Frac1	136.94	73.972	0.50137
TTTQGLDGLSER	Unmodified	1276.63	A6ZI44; P05064; D3YWI1; A0A0U1RPN8; A0A0U1RPT5; D3YV98; Q9CPQ9; A6ZI46	Fructose-bisphosphate aldolase; Fructose-bisphosphate aldolase A	Aldoa; Aldoart1	47.553	43.898	2	1.2859e-13	23094	161130_Sadia_CG30_R3_Frac1	221.52	157.95	0.99445
TTTTTFKGVDPNSR	Deamidation (NQ); Acetyl (N-term)	1566.75	P97825	Hematological and neurological expressed 1 protein; Hematological and neurological expressed 1 protein, N-terminally processed	Hn1	54.348	54.348	2	0.0012594	31329	161130_Sadia_CG30_R1_Frac1	58.592	30.728	0.63968
TTTTTFKGVDPNSR	Acetyl (N-term)	1565.77	P97825	Hematological and neurological expressed 1 protein; Hematological and neurological expressed 1 protein, N-terminally processed	Hn1	54.33	51.682	2	1.1996e-12	33038	161130_Sadia_CG30_R3_Frac2	113.38	88.141	0.8142
TTTTTFKGVDPNSRNSSR	Deamidation (NQ); Acetyl (N-term)	2010.96	P97825	Hematological and neurological expressed 1 protein; Hematological and neurological expressed 1 protein, N-terminally processed	Hn1	46.886	43.231	3	7.312e-06	22532	161130_Sadia_CG30_R3_Frac1	92.211	66.386	0.5001
TTTVATDYDNIEIQQQYSDVNNR	Acetyl (N-term)	2729.24	Q62261; A0A0A0MQG2	Spectrin beta chain, non-erythrocytic 1	Sptbn1	100.65	97.265	2; 3	2.0866e-76	72013	161130_Sadia_CG30_R3_Frac1	315.29	272.97	NaN
TTTVATDYDNIEIQQQYSDVNNR	Deamidation (NQ); Acetyl (N-term)	2730.23	Q62261; A0A0A0MQG2	Spectrin beta chain, non-erythrocytic 1	Sptbn1	98.754	97.242	3	0.0032459	74418	161130_Sadia_CG30_R3_Frac2	82.504	55.877	NaN
TTVFSCNLGEKFDETTADGR	Unmodified	2247.01	Q05816	Fatty acid-binding protein, epidermal	Fabp5	74.441	71.34	3	3.0252e-08	43607	161130_Sadia_CG30_R1_Frac2	120.31	90.927	0.74395
TTVHAITATQKTVDGPSGKLWR	Unmodified	2366.27	S4R1W1; A0A0A0MQF6; P16858; S4R257; A0A1D5RLD8; V9GXA7	Glyceraldehyde-3-phosphate dehydrogenase	Gm3839; Gapdh; Gm15294	46.659	46.283	3; 4; 5	8.0818e-25	27889	161130_Sadia_CG30_R1_Frac4	168.05	132.31	0.65541
TTYLEFIQQNEER	Acetyl (N-term)	1711.81	E9Q1S3; Q01405	Protein transport protein Sec23A	Sec23a	109.38	106.8	2	6.0579e-102	80804	161130_Sadia_CG30_R1_Frac1	309.77	222.87	NaN
TTYLEFIQQNEERDGVR	Acetyl (N-term)	2139.02	E9Q1S3; Q01405	Protein transport protein Sec23A	Sec23a	105.19	104.73	2; 3	9.2998e-76	70874	161130_Sadia_CG30_R1_Frac2	270.02	219.66	NaN
TTYLVLDEADR	Unmodified	1294.64	Q8BTS0; Q61656; S4R1I6	Probable ATP-dependent RNA helicase DDX5	Ddx5	74.395	70.94	2	0.0011381	48149	161130_Sadia_CG30_R3_Frac1	190.02	105.52	NaN
TTYRPLPNDGVDLAASCGAR	Acetyl (N-term)	2175.04	S4R2C7; G3X9J0		Sipa1l3	81.49	76.917	2; 3	1.1548e-61	53658	161130_Sadia_CG30_R3_Frac1	284.44	201.26	NaN
TTYSCVGVFQHGKVEIIANDQGNR	Unmodified	2692.3	P16627; P63017; Q504P4; P17156; D3Z5E2	Heat shock 70 kDa protein 1-like; Heat shock cognate 71 kDa protein; Heat shock-related 70 kDa protein 2	Hspa1l; Hspa8; Hspa2	64.182	62.891	4	3.233e-23	45641	161130_Sadia_CG30_R3_Frac4	156.29	139.58	3.3337
TTYSDNQPGVLIQVYEGER	Unmodified	2168.04	P16627; P63017; Q504P4	Heat shock 70 kDa protein 1-like; Heat shock cognate 71 kDa protein	Hspa1l; Hspa8	90.97	88.208	2; 3	9.1333e-61	62273	161130_Sadia_CG30_R1_Frac1	242.38	195.67	0.85453
TVCTFQDGALVQHQQWDGKESTITR	Unmodified	2904.38	Q05816	Fatty acid-binding protein, epidermal	Fabp5	66.165	63.03	4	2.2072e-12	42426	161130_Sadia_CG30_R3_Frac2	115.88	89.871	0.8563
TVDDPYTTFVKMLPDKDCR	Unmodified	2300.08	P18760; F8WGL3	Cofilin-1	Cfl1	91.514	88.613	4	4.6621e-09	66011	161130_Sadia_CG30_R3_Frac2	135.28	120.19	0.61204
TVDGPSGKLWR	Unmodified	1214.64	S4R1W1; A0A0A0MQF6; P16858; S4R257; A0A1D5RLD8; V9GXA7	Glyceraldehyde-3-phosphate dehydrogenase	Gm3839; Gapdh; Gm15294	44.203	41.236	3	0.003574	24060	161130_Sadia_CG30_R3_Frac2	161.17	120.18	0.88359
TVEEVDAAMNARPHKVDGR	Unmodified	2094.03	Q5EBP8; P49312; P49312-2	Heterogeneous nuclear ribonucleoprotein A1; Heterogeneous nuclear ribonucleoprotein A1, N-terminally processed	Hnrnpa1	38.569	34.995	3; 4	1.9519e-06	21424	161130_Sadia_CG30_R4_Frac2	123.59	92.823	0.95645
TVEFEECIKDSPR	Unmodified	1608.75	A2ADA6; Q6NXL5		Acap3	53.397	51.05	2; 3	1.9389e-10	32432	161130_Sadia_CG30_R3_Frac2	212.28	155.92	1.2871
TVEFEECIKDSPR	Acetyl (N-term)	1650.76	A2ADA6; Q6NXL5		Acap3	78.799	75.224	2; 3	1.5087e-51	52123	161130_Sadia_CG30_R3_Frac1	201.61	150.55	1.566
TVFSCNLGEKFDETTADGR	Unmodified	2145.96	Q05816	Fatty acid-binding protein, epidermal	Fabp5	68.595	66.983	3	0.00040658	46163	161130_Sadia_CG30_R3_Frac2	121.26	94.229	0.80537
TVGAVALDCR	Unmodified	1060.53	Q8C0M9	Isoaspartyl peptidase/L-asparaginase; Isoaspartyl peptidase/L-asparaginase alpha chain; Isoaspartyl peptidase/L-asparaginase beta chain	Asrgl1	46.623	44.779	2	4.025e-64	21973	161130_Sadia_CG30_R1_Frac1	307.89	171.14	1.0925
TVGKSSKMLQHIDYR	Unmodified	1761.92	A0A0G2JGN4; P27048; P63163	Small nuclear ribonucleoprotein-associated protein B; Small nuclear ribonucleoprotein-associated protein N	Snrpb; Snrpn	34.871	32.152	2; 3; 4	5.7512e-38	14942	161130_Sadia_CG30_R1_Frac4	233.86	189.22	0.80348
TVGKSSKMLQHIDYR	Acetyl (N-term)	1803.93	A0A0G2JGN4; P27048; P63163	Small nuclear ribonucleoprotein-associated protein B; Small nuclear ribonucleoprotein-associated protein N	Snrpb; Snrpn	45.504	43.508	2; 3; 4	2.7403e-52	27487	161130_Sadia_CG30_R3_Frac4	117.86	93.516	0.81281
TVGKSSKMLQHIDYR	Oxidation (M)	1777.91	A0A0G2JGN4; P27048; P63163	Small nuclear ribonucleoprotein-associated protein B; Small nuclear ribonucleoprotein-associated protein N	Snrpb; Snrpn	28.872	28.383	2; 3; 4	0.012175	10187	161130_Sadia_CG30_R1_Frac4	92.943	76.311	0.84216
TVHAITATQKTVDGPSGKLWR	Unmodified	2265.22	S4R1W1; A0A0A0MQF6; P16858; S4R257; A0A1D5RLD8; V9GXA7	Glyceraldehyde-3-phosphate dehydrogenase	Gm3839; Gapdh; Gm15294	44.883	43.804	3; 5	1.0673e-09	27488	161130_Sadia_CG30_R3_Frac4	128.38	99.246	0.55814
TVIISQEGGKVVIR	Unmodified	1497.89	P51880; E9Q0H6	Fatty acid-binding protein, brain	Fabp7	57.508	56.472	3	0.0021945	36756	161130_Sadia_CG30_R3_Frac2	124.3	80.311	0.79968
TVILLENLR	Unmodified	1069.65	P09411; S4R2M7	Phosphoglycerate kinase 1; Phosphoglycerate kinase	Pgk1	87.789	84.799	2	0.026989	62455	161130_Sadia_CG30_R3_Frac2	148.99	17.955	1.2385
TVIPVDVMR	Unmodified	1028.57	A2A815; A2A813; Q99LX0; A2A817; A2A816	Protein deglycase DJ-1	Park7	75.535	73.829	2	0.070159	45673	161130_Sadia_CG30_R1_Frac2	131.06	42.12	0.69276
TVKKLFVGGIKEDTEEHHLR	Unmodified	2335.26	O88569; A0A0N4SUM2; O88569-3; O88569-2	Heterogeneous nuclear ribonucleoproteins A2/B1	Hnrnpa2b1	37.148	36.099	4	0.01862	20324	161130_Sadia_CG30_R3_Frac4	88.264	0	0.64166
TVKTTVFSCNLGEKFDETTADGR	Unmodified	2575.22	Q05816	Fatty acid-binding protein, epidermal	Fabp5	65.59	63.064	4	2.2256e-11	45788	161130_Sadia_CG30_R3_Frac4	118.22	84.816	0.90183
TVLDAIDQMWLPVVR	Unmodified	1754.94	Q9DBJ1	Phosphoglycerate mutase 1	Pgam1	109.54	109.38	2; 3	7.3247e-10	75422	161130_Sadia_CG30_R1_Frac2	217.83	163.22	0.44966
TVLLSTVTAQFPGACGLR	Unmodified	1890	Q921F2; A0A087WR97; A0A087WRZ5; Q8R0B4; Q8BLD4; Q6VYI5; Q6VYI4; A0A087WP57; A0A087WSE4	TAR DNA-binding protein 43	Tardbp	104.8	103.29	3	0.001942	80167	161130_Sadia_CG30_R3_Frac2	95.347	58.71	NaN
TVLSGGTTMYPGIADR	Unmodified	1637.81	P60710; P63260; E9Q1F2; B1ATY1; F8WGM8	Actin, cytoplasmic 1; Actin, cytoplasmic 1, N-terminally processed; Actin, cytoplasmic 2; Actin, cytoplasmic 2, N-terminally processed	Actb; Actg1	75.112	72.899	2; 3	3.919e-185	49896	161130_Sadia_CG30_R3_Frac1	354.78	286.05	0.79097
TVLSGGTTMYPGIADR	Oxidation (M)	1653.8	P60710; P63260; E9Q1F2; B1ATY1; F8WGM8	Actin, cytoplasmic 1; Actin, cytoplasmic 1, N-terminally processed; Actin, cytoplasmic 2; Actin, cytoplasmic 2, N-terminally processed	Actb; Actg1	64.263	62.508	2	3.1585e-07	40317	161130_Sadia_CG30_R3_Frac1	172.33	97.389	1.3088
TVMPAWVIDKYGKNEVLR	Unmodified	2118.13	A0A0R4J0S3; Q924D0	Reticulon-4-interacting protein 1, mitochondrial	Rtn4ip1	79.756	78.862	3; 4	5.9271e-17	58544	161130_Sadia_CG30_R4_Frac4	183.36	152.94	1.3296
TVPELTQQMFDSKNMMAACDPR	Unmodified	2569.14	Q7TMM9; Q9CWF2	Tubulin beta-2A chain; Tubulin beta-2B chain	Tubb2a; Tubb2b	92.29	88.779	3	0.017879	58234	161130_Sadia_CG30_R1_Frac2	64.522	17.023	0.82762
TVPIYEGYALPHAILR	Unmodified	1811.99	P60710; P63260; E9Q1F2; E9Q5F4; G3UZ07; Q8BFZ3	Actin, cytoplasmic 1; Actin, cytoplasmic 1, N-terminally processed; Actin, cytoplasmic 2; Actin, cytoplasmic 2, N-terminally processed; Beta-actin-like protein 2	Actb; Actg1; Actbl2	92.754	90.576	2; 3	3.6576e-63	70155	161130_Sadia_CG30_R3_Frac4	202.4	187.48	0.79539
TVPNDATQTKENESKA	Unmodified	1731.83	A0A0A6YY47; E9QB01; A0A0A6YY91; P13595-2; P13595	Neural cell adhesion molecule 1	Ncam1	25.875	25.875	3	0.00090465	7273	161130_Sadia_CG30_R1_Frac1	118.47	82.448	0.52159
TVPNVLAKALYDNVAESPDELSFR	Acetyl (N-term)	2689.36	Q61140	Breast cancer anti-estrogen resistance protein 1	Bcar1	110.45	108.5	3	1.5959e-23	87533	161130_Sadia_CG30_R4_Frac2	88.684	85.409	1.0764
TVPSAEELDSFKYSDLQNLAKR	Acetyl (N-term)	2552.28	Q9ERH4-2; Q9ERH4	Nucleolar and spindle-associated protein 1	Nusap1	99.33	99.071	3	0.0010418	66582	161130_Sadia_CG30_R1_Frac2	109.89	89.453	0.4116
TVPSAEELDSFKYSDLQNLAKR	Unmodified	2510.27	Q9ERH4-2; Q9ERH4	Nucleolar and spindle-associated protein 1	Nusap1	88.677	86.112	3; 4	3.5895e-81	69912	161130_Sadia_CG30_R4_Frac2	244.46	200.37	0.98691
TVQIEASTVEIEER	Unmodified	1602.81	E9Q3V6; P42208; F6UKN5; D3YZU7; D3Z1S1; F6WYM0; D3YYB1; D3Z3C0	Septin-2	Septin2	74.183	66.871	2	0.078225	50224	161130_Sadia_CG30_R4_Frac1	78.342	19.643	1.9218
TVQTSEGVRPTAASEAR	Unmodified	1758.89	E9Q4K2; Q3V384	Lactation elevated protein 1	Lace1	30.582	28.537	2; 3	2.5845e-09	10407	161130_Sadia_CG30_R3_Frac1	176.49	119.2	1.0432
TVSEESNVLCLSKSPNKHNR	Unmodified	2298.14	P58252	Elongation factor 2	Eef2	35.839	34.89	4	1.1831e-18	19138	161130_Sadia_CG30_R3_Frac4	173.98	135.16	1.9607
TVSLHLGVTPSVLR	Unmodified	1477.86	O89023	Tripeptidyl-peptidase 1	Tpp1	76.864	74.602	2; 3	1.4699e-28	55136	161130_Sadia_CG30_R1_Frac4	177.41	160.27	1.1862
TVTAMDVVYALKR	Unmodified	1465.8	P62806	Histone H4	Hist1h4a	86.564	83.913	3	4.6077e-34	67913	161130_Sadia_CG30_R4_Frac2	250.51	186.75	0.47533
TVTAVTTTATSDR	Unmodified	1322.67	Q3UMU9-4; Q3UMU9-2; Q3UMU9; Q3UMU9-3	Hepatoma-derived growth factor-related protein 2	Hdgfrp2	36.574	33.517	2	0.0026126	14363	161130_Sadia_CG30_R3_Frac1	129.16	75.99	1.1945
TVTNAVVTVPAYFNDSQR	Unmodified	1980.99	P63017	Heat shock cognate 71 kDa protein	Hspa8	88.648	85.885	2; 3	6.9495e-31	61680	161130_Sadia_CG30_R3_Frac1	253.15	215.13	0.79545
TVTPASSAKTSPAKQQAPPVR	Unmodified	2121.15	O08553	Dihydropyrimidinase-related protein 2	Dpysl2	30.975	28.222	3	0.0013474	10268	161130_Sadia_CG30_R3_Frac1	88.019	67.651	NaN
TVVEVPQVTWEDIGGLEDVKR	Unmodified	2368.23	Q01853	Transitional endoplasmic reticulum ATPase	Vcp	105.2	105.04	3	0.0092143	71140	161130_Sadia_CG30_R1_Frac2	90.316	73.168	1.0878
TVVLINPSDEAVSTEVR	Unmodified	1827.96	P14873	Microtubule-associated protein 1B; MAP1B heavy chain; MAP1 light chain LC1	Map1b	86.134	82.98	2	0.0063208	59181	161130_Sadia_CG30_R3_Frac1	117.79	72.631	1.1305
TVVPGGDLAKVQR	Unmodified	1338.76	P05213; P68373; A0A0A0MQA5; P68368; P68369; P05214; Q9JJZ2	Tubulin alpha-1B chain; Tubulin alpha-1C chain; Tubulin alpha-4A chain; Tubulin alpha-1A chain; Tubulin alpha-3 chain; Tubulin alpha-8 chain	Tuba1b; Tuba1c; Tuba4a; Tuba1a; Tuba3a; Tuba8	48.443	44.853	3	6.6588e-05	22385	161130_Sadia_CG30_R1_Frac1	171.49	116.09	0.92642
TVVSGLVQFVPKEELQDR	Unmodified	2043.1	A2A7S7; Q91WQ3	Tyrosine--tRNA ligase; Tyrosine--tRNA ligase, cytoplasmic; Tyrosine--tRNA ligase, cytoplasmic, N-terminally processed	Yars	84.737	85.572	3	0.00044329	65857	161130_Sadia_CG30_R1_Frac4	98.572	71.979	1.8605
TVVTGIEMFHKSLER	Unmodified	1745.91	Q8BFR5; Q8BFR5-2; A0A0U1RPC4	Elongation factor Tu, mitochondrial	Tufm	64.088	62.728	4	0.0012534	45700	161130_Sadia_CG30_R3_Frac4	124.62	78.756	0.51857
TWDYTNPNLSGQGDPGSNPNKR	Unmodified	2417.1	G5E924; Q8R081; G3UY38	Heterogeneous nuclear ribonucleoprotein L	Hnrnpl	57.14	54.682	3	3.8419e-18	35169	161130_Sadia_CG30_R3_Frac2	140.97	126.42	0.86849
TYCIDNEALYDICFR	Unmodified	1951.84	Q9CWF2; P68372; P99024; Q9D6F9; Q9ERD7; Q922F4	Tubulin beta-2B chain; Tubulin beta-4B chain; Tubulin beta-5 chain; Tubulin beta-4A chain; Tubulin beta-3 chain; Tubulin beta-6 chain	Tubb2b; Tubb4b; Tubb5; Tubb4a; Tubb3; Tubb6	104.51	102.65	2; 3	9.2106e-74	79876	161130_Sadia_CG30_R3_Frac2	317.65	284.42	1.0175
TYDSPWINGADILQWPLGVATYR	Deamidation (NQ)	2636.29	Q8VDX6	Transmembrane protein 5	Tmem5	87.087	87.008	2	0.00097808	56555	161130_Sadia_CG30_R1_Frac2	79.875	61.042	0.87236
TYFSCTSAHTSTGDGTAMVTR	Unmodified	2249.97	Q8K2B3	Succinate dehydrogenase [ubiquinone] flavoprotein subunit, mitochondrial	Sdha	48.558	48.599	3	0.01163	24892	161130_Sadia_CG30_R1_Frac2	88.396	68.843	1.1956
TYGDMADCCEKQEPER	Unmodified	1987.77	CON__P02769			35.163	31.705	2; 3	1.4614e-31	15880	161130_Sadia_CG30_R4_Frac1	255.9	219.48	1.1372
TYGDMADCCEKQEPER	Oxidation (M)	2003.77	CON__P02769			27.299	25.794	2; 3	0.00025151	7178	161130_Sadia_CG30_R1_Frac1	128.74	95.743	1.8779
TYHGDSDLQLDR	Unmodified	1418.64	P99024	Tubulin beta-5 chain	Tubb5	40.827	34.712	3	1.1815e-07	18683	161130_Sadia_CG30_R4_Frac1	171.05	99.048	0.7311
TYIPVPTR	Unmodified	945.528	Q8BFR5; Q8BFR5-2; A0A0U1RNQ6	Elongation factor Tu, mitochondrial	Tufm	60.789	57.132	2	0.060395	35255	161130_Sadia_CG30_R3_Frac1	143.11	88.32	0.60708
TYKYVNKKEQESEVDMKSATDNAAR	Unmodified	2904.39	Q8K3J1	NADH dehydrogenase [ubiquinone] iron-sulfur protein 8, mitochondrial	Ndufs8	34.916	33.292	3; 4; 5	1.1905e-72	18174	161130_Sadia_CG30_R3_Frac4	207.21	180.74	0.75752
TYLVLDEADR	Unmodified	1193.59	Q3U741; Q501J6-2; Q501J6; Q8BTS0; Q61656; S4R1I6	Probable ATP-dependent RNA helicase DDX17; Probable ATP-dependent RNA helicase DDX5	Ddx17; Ddx5	74.174	70.552	2	0.025648	47780	161130_Sadia_CG30_R3_Frac1	166.16	85.932	0.75914
TYRQLFHPEQLITGKEDAANNYAR	Unmodified	2834.41	P05213; P68373; P68369; P05214; Q9JJZ2	Tubulin alpha-1B chain; Tubulin alpha-1C chain; Tubulin alpha-1A chain; Tubulin alpha-3 chain; Tubulin alpha-8 chain	Tuba1b; Tuba1c; Tuba1a; Tuba3a; Tuba8	65.054	63.886	3; 4; 5	1.0385e-12	46529	161130_Sadia_CG30_R3_Frac4	121.39	109.93	1.1583
TYSCVGVFQHGKVEIIANDQGNR	Unmodified	2591.26	P16627; P63017; Q504P4; P17156; D3Z5E2	Heat shock 70 kDa protein 1-like; Heat shock cognate 71 kDa protein; Heat shock-related 70 kDa protein 2	Hspa1l; Hspa8; Hspa2	63.427	61.605	3; 4	2.3353e-21	44568	161130_Sadia_CG30_R3_Frac4	160.77	137.08	1.1114
TYSDNQPGVLIQVYEGER	Unmodified	2066.99	P16627; P63017; Q504P4	Heat shock 70 kDa protein 1-like; Heat shock cognate 71 kDa protein	Hspa1l; Hspa8	89.038	86.935	2; 3	8.8717e-39	64536	161130_Sadia_CG30_R3_Frac2	187.98	136.89	1.0386
TYSIDNEALYDICFR	Unmodified	1878.85	Q7TMM9	Tubulin beta-2A chain	Tubb2a	105.07	102.79	2; 3	7.9536e-21	79716	161130_Sadia_CG30_R3_Frac2	161.21	126.71	2.1125
VAAKKTKKSLESINSR	Unmodified	1759.03	P62889	60S ribosomal protein L30	Rpl30	24.311	22.156	3	2.0335e-21	9965	161130_Sadia_CG30_R3_Frac4	194.19	150.89	NaN
VADGLPLAASMQEDEQSGR	Unmodified	1972.92	E9Q6R3; O08547; A0A0G2JF08	Vesicle-trafficking protein SEC22b	Sec22b	79.079	75.725	3	1.7966e-07	52663	161130_Sadia_CG30_R3_Frac1	110.77	83.878	0.33653
VADLTEQYNEQYGAVR	Unmodified	1854.87	J3QPA9; F7BGR7; Q8C7Q4; B0LM42	RNA-binding protein 4	Rbm4; Gm21992	63.854	63.854	2	0.016709	40127	161130_Sadia_CG30_R1_Frac1	108.56	69.93	NaN
VADYCENNYIQSPDKQR	Unmodified	2098.94	A0A087WRS3; A0A087WPP8; Q6AXH6; Q6AXD2; P62484	Abl interactor 2	Abi2	48.778	43.493	3	0.017377	22806	161130_Sadia_CG30_R3_Frac1	80.738	70.639	1.2774
VAEDDEDDDVDTKKQKTEEDD	Unmodified	2438.01	P26350	Prothymosin alpha; Prothymosin alpha, N-terminally processed; Thymosin alpha	Ptma	27.351	24.799	4	2.8293e-06	8113	161130_Sadia_CG30_R3_Frac1	103.85	95.492	0.40509
VAEITNACFEPANQMVKCDPR	Unmodified	2449.12	P05213; P68373; A0A0A0MQA5; P68368; P68369; P05214	Tubulin alpha-1B chain; Tubulin alpha-1C chain; Tubulin alpha-4A chain; Tubulin alpha-1A chain; Tubulin alpha-3 chain	Tuba1b; Tuba1c; Tuba4a; Tuba1a; Tuba3a	70.362	67.829	3	0.036307	46980	161130_Sadia_CG30_R3_Frac2	77.554	51.077	2.7622
VAELSSDDFHLDR	Unmodified	1502.7	F8WHM5; Q61543	Golgi apparatus protein 1	Glg1	63.218	61.506	3	0.023451	41120	161130_Sadia_CG30_R3_Frac2	113.99	72.588	NaN
VAGPQPAQTGAPQGSLGEYLFER	Unmodified	2372.18	A0A1B0GR60; Q9CPX4; P29391	Ferritin; Ferritin light chain 1	Ftl1	95.282	92.128	3	0.09011	67271	161130_Sadia_CG30_R3_Frac1	58.457	43.843	0.43345
VAHMESSLGQAR	Unmodified	1284.62	Q6P5H2-2; Q6P5H2	Nestin	Nes	28.29	28.361	3	0.068342	9018	161130_Sadia_CG30_R1_Frac1	90.913	63.141	1.0801
VALDNSEGGPEATPSGETR	Unmodified	1885.87	A0A1W2P823; A0A1W2P6T7; A0A1W2P759; Q4VBF2	R3H domain-containing protein 4	R3hdm4	48.132	44.5	2; 3	1.1477e-144	23703	161130_Sadia_CG30_R3_Frac1	314.52	269.36	0.7232
VALSGYDQVLHEDETTNR	Unmodified	2045.97	P18872-2; P18872	Guanine nucleotide-binding protein G(o) subunit alpha	Gnao1	66.307	64.594	3	0.045027	44031	161130_Sadia_CG30_R3_Frac2	73.138	48.85	14.533
VANTSTQTMGPRPAAAAAAATPAVR	Unmodified	2380.23	P29341	Polyadenylate-binding protein 1	Pabpc1	51.19	47.435	3	0.010723	26370	161130_Sadia_CG30_R3_Frac1	73.036	50.601	0.36095
VAPMKGQVCVVTGASR	Acetyl (N-term)	1700.87	Q99L04	Dehydrogenase/reductase SDR family member 1	Dhrs1	70.161	67.316	2; 3	1.2715e-63	44804	161130_Sadia_CG30_R3_Frac1	156.36	122.47	1.0441
VAPMKGQVCVVTGASR	Unmodified	1658.86	Q99L04	Dehydrogenase/reductase SDR family member 1	Dhrs1	44.253	41.583	2; 3	4.3197e-46	20693	161130_Sadia_CG30_R3_Frac1	204.23	154.01	1.3403
VAPMKGQVCVVTGASR	Oxidation (M)	1674.85	Q99L04	Dehydrogenase/reductase SDR family member 1	Dhrs1	35.858	33.926	2; 3	7.3251e-05	14256	161130_Sadia_CG30_R3_Frac1	148.7	128.94	1.519
VAQPKNLEGYVGFANLPNQVYR	Acetyl (N-term)	2518.3	E9Q1G8		Septin11	106.91	104.33	2; 3	4.5815e-52	78145	161130_Sadia_CG30_R3_Frac1	200.55	151.85	1.8438
VAQPKNLEGYVGFANLPNQVYR	Unmodified	2476.29	E9Q1G8		Septin7	90.675	88.24	2; 3; 4	1.3478e-67	62391	161130_Sadia_CG30_R1_Frac1	227.66	210.95	1.0849
VAQPKNLEGYVGFANLPNQVYR	Deamidation (NQ)	2477.27	E9Q1G8		Septin7	93.327	89.06	3	0.0038903	72809	161130_Sadia_CG30_R4_Frac2	75.589	51.862	1.1051
VASGVPPSGSTSPR	Unmodified	1297.66	A2APY7	NADH dehydrogenase [ubiquinone] 1 alpha subcomplex assembly factor 5	Ndufaf5	29.666	29.666	2	0.011433	10298	161130_Sadia_CG30_R1_Frac1	99.522	61.23	1.1036
VATEQQVPLVLWSSDR	Unmodified	1826.95	F6ZE56; F6X9J0; B7FAU3; B7FAU7; Q3TKX1; Q9R1Q9	V-type proton ATPase subunit S1	Atp6ap1	98.388	96.105	2	0.050879	73366	161130_Sadia_CG30_R3_Frac2	95.417	49.445	1.1651
VAVGSDADLVIWNPR	Unmodified	1610.84	Q3TMU8; O35098; A0A0R4J1N0; O35098-2	Dihydropyrimidinase-related protein 4	Dpysl4	95.797	94.385	2	0.00074168	71616	161130_Sadia_CG30_R3_Frac2	147.91	101.91	NaN
VAVMEGKQAKVLENAEGAR	Unmodified	1999.05	P38647	Stress-70 protein, mitochondrial	Hspa9	43.423	42.825	3	3.3115e-09	26652	161130_Sadia_CG30_R3_Frac4	138.55	111.76	1.2329
VAVPEAAEER	Unmodified	1069.54	Q8JZQ9	Eukaryotic translation initiation factor 3 subunit B	Eif3b	40.932	37.543	2	0.0015783	21295	161130_Sadia_CG30_R4_Frac1	194.9	111.52	1.0258
VAVSADPNVPNVIVTR	Unmodified	1649.91	Q99PT1	Rho GDP-dissociation inhibitor 1	Arhgdia	79.999	77.666	2; 3	3.7604e-44	54354	161130_Sadia_CG30_R3_Frac1	250.48	195.42	0.25537
VAYISFGPHAGKLVAIVDVIDQNR	Unmodified	2581.4	Q9CR57; A0A1L1SUF6	60S ribosomal protein L14	Rpl14	104.18	102.68	4	4.5159e-05	79898	161130_Sadia_CG30_R3_Frac4	93.966	80.374	0.9195
VCVEVPSETEAVQGNSMKLR	Unmodified	2232.09	Q8BHK2	Sodium channel subunit beta-3	Scn3b	70.09	67.299	3	1.8093e-59	50632	161130_Sadia_CG30_R4_Frac1	234.3	212.94	1.0586
VDAAGFESVAQCPR	Acetyl (N-term)	1547.7	Q8BHR2; Q8BHR2-2	Ecto-NOX disulfide-thiol exchanger 1; Hydroquinone [NADH] oxidase; Protein disulfide-thiol oxidoreductase	Enox1	93.625	92.048	2	0.010603	67455	161130_Sadia_CG30_R3_Frac1	129.89	85.58	NaN
VDAKPEVQSQPPR	Unmodified	1449.76	P97379-2; P97379	Ras GTPase-activating protein-binding protein 2	G3bp2	31.722	28.869	3	0.0061407	10786	161130_Sadia_CG30_R3_Frac1	97.86	70.891	0.56816
VDAKPEVQSQPPRVR	Unmodified	1704.93	P97379-2; P97379	Ras GTPase-activating protein-binding protein 2	G3bp2	36.775	28.841	4	4.6447e-05	17120	161130_Sadia_CG30_R4_Frac2	142.85	103.19	0.51491
VDFDIAGPSIR	Unmodified	1188.61	F2Z471; Q60932-2; Q60932	Voltage-dependent anion-selective channel protein 1	Vdac1	86.231	83.077	2	0.0035941	59235	161130_Sadia_CG30_R3_Frac1	161.27	89.767	0.2456
VDFNRGTDNITVR	Unmodified	1505.76	A0A087WP80; Q3TYE5; Q8BLK3; A0A087WP06	Limbic system-associated membrane protein	Lsamp	51.588	48.053	3	0.0031052	34161	161130_Sadia_CG30_R4_Frac2	125.53	95.523	0.72893
VDFNVPMKNNQITNNQR	Unmodified	2031	P09411; S4R2M7; P09041	Phosphoglycerate kinase 1; Phosphoglycerate kinase; Phosphoglycerate kinase 2	Pgk1; Pgk2	61.1	58.063	3	0.00099056	38289	161130_Sadia_CG30_R3_Frac2	101.96	85.272	0.7344
VDFPWAAVDNMLVR	Unmodified	1631.81	D3Z4T6; A0A4W9; Q80Z24; H3BKU7	Neuronal growth regulator 1	Negr1	110.12	107.33	2; 3	7.1051e-24	82653	161130_Sadia_CG30_R4_Frac4	218.11	166.83	0.78148
VDHGAEIITQSPSR	Unmodified	1508.76	P20357; Q80X35; Q80ZL4; Q3TLQ0	Microtubule-associated protein 2; Microtubule-associated protein	Map2	37.616	34.261	2; 3	1.8157e-11	17341	161130_Sadia_CG30_R1_Frac4	124.47	73.683	0.35415
VDHLANTEINSQR	Acetyl (N-term)	1537.75	Q3TB82	Pleckstrin homology domain-containing family F member 1	Plekhf1	60.306	58.478	2; 3	9.1709e-05	36625	161130_Sadia_CG30_R3_Frac1	140.49	56.538	NaN
VDLEPTVIDEVR	Unmodified	1383.72	P05213; P68373; P68369	Tubulin alpha-1B chain; Tubulin alpha-1C chain; Tubulin alpha-1A chain	Tuba1b; Tuba1c; Tuba1a	88.317	84.895	2	1.3377e-07	60799	161130_Sadia_CG30_R3_Frac1	198.72	103.21	2.5672
VDLTEFQTNLVPYPR	Unmodified	1790.92	P05213; P68373; A0A0A0MQA5; P68368; P68369; P05214; Q9JJZ2	Tubulin alpha-1B chain; Tubulin alpha-1C chain; Tubulin alpha-4A chain; Tubulin alpha-1A chain; Tubulin alpha-3 chain; Tubulin alpha-8 chain	Tuba1b; Tuba1c; Tuba4a; Tuba1a; Tuba3a; Tuba8	106.8	106.72	2	1.2574e-30	72703	161130_Sadia_CG30_R1_Frac2	220.25	197.72	0.60056
VDNEAIYDICR	Unmodified	1366.62	P05213; P68373; A0A0A0MQA5; P68368; P68369; P05214; Q9JJZ2	Tubulin alpha-1B chain; Tubulin alpha-1C chain; Tubulin alpha-4A chain; Tubulin alpha-1A chain; Tubulin alpha-3 chain; Tubulin alpha-8 chain	Tuba1b; Tuba1c; Tuba4a; Tuba1a; Tuba3a; Tuba8	64.666	62.889	2	0.025912	39179	161130_Sadia_CG30_R1_Frac1	126.39	81.052	1.5961
VDNEAIYDICRR	Unmodified	1522.72	P05213; P68373; A0A0A0MQA5; P68368; P68369; P05214; Q9JJZ2	Tubulin alpha-1B chain; Tubulin alpha-1C chain; Tubulin alpha-4A chain; Tubulin alpha-1A chain; Tubulin alpha-3 chain; Tubulin alpha-8 chain	Tuba1b; Tuba1c; Tuba4a; Tuba1a; Tuba3a; Tuba8	53.245	50.432	3	0.048457	31842	161130_Sadia_CG30_R3_Frac2	96.64	65.912	2.067
VDNGSGMCKAGFAGDDAPR	Oxidation (M); Glu->pyro-Glu	1921.8	P60710; E9Q1F2; E9Q5F4; E9Q606; E9Q2D1	Actin, cytoplasmic 1; Actin, cytoplasmic 1, N-terminally processed	Actb	107.27	107.27	2	0.0017348	79196	161130_Sadia_CG30_R1_Frac1	110.29	63.005	NaN
VDREQLVQKAR	Deamidation (NQ); Acetyl (N-term)	1383.75	P61982	14-3-3 protein gamma; 14-3-3 protein gamma, N-terminally processed	Ywhag	41.747	39.316	2; 3	0.00032865	22377	161130_Sadia_CG30_R3_Frac2	130.41	101.7	0.87187
VDREQLVQKAR	Unmodified	1340.75	P61982	14-3-3 protein gamma; 14-3-3 protein gamma, N-terminally processed	Ywhag	28.504	26.367	2; 3	1.852e-11	13062	161130_Sadia_CG30_R3_Frac4	216.26	179.56	0.89037
VDREQLVQKAR	Acetyl (N-term)	1382.76	P61982	14-3-3 protein gamma; 14-3-3 protein gamma, N-terminally processed	Ywhag	39.951	37.218	2; 3	7.8864e-36	14940	161130_Sadia_CG30_R1_Frac2	160.63	119.75	0.97706
VDREQLVQKARLAEQAER	Deamidation (NQ); Acetyl (N-term)	2181.15	P61982	14-3-3 protein gamma; 14-3-3 protein gamma, N-terminally processed	Ywhag	60.007	57.233	3; 4	0.0014082	37287	161130_Sadia_CG30_R3_Frac2	54.805	40.496	0.90955
VDRSNFKTCDESSFCKR	Unmodified	2134.95	Q8BHN3; Q8BHN3-2	Neutral alpha-glucosidase AB	Ganab	32.885	30.404	2; 3; 4; 5	2.6947e-113	12729	161130_Sadia_CG30_R1_Frac4	294.14	275.22	1.35
VDSVGFAEAWR	Acetyl (N-term)	1277.6	Q6PAJ1	Breakpoint cluster region protein	Bcr	108.8	107.78	1; 2	1.3439e-11	80424	161130_Sadia_CG30_R1_Frac1	226.09	134.78	NaN
VDTWFNQPAR	Unmodified	1232.59	A0A140T8K8; P47963	60S ribosomal protein L13	Rpl13	66.45	62.896	2	0.11469	40648	161130_Sadia_CG30_R3_Frac1	116.25	71.169	NaN
VDVGKWPIFTLLSPQEAGSIR	Acetyl (N-term)	2354.26	G3UZL2; G3UZ62; A0A0R4J025; Q6NXM2	RCC1 and BTB domain-containing protein 1	Rcbtb1	112.32	108.95	3	2.8754e-09	87762	161130_Sadia_CG30_R3_Frac2	47.808	23.214	1.4098
VDYIVEYDYDAVHDDELTIR	Acetyl (N-term)	2484.13	Q9JLQ0	CD2-associated protein	Cd2ap	110.01	106.86	2; 3	0.0083483	39149	161130_Sadia_CG30_R1_Frac3	93.206	72.825	NaN
VDYYEVLGVQR	Unmodified	1339.68	A0A0G2JGN9; A0A0G2JEI3; A0A0G2JER9; G3X8S5; O54946-2; Q9QYI8; O54946	DnaJ homolog subfamily B member 6; DnaJ homolog subfamily B member 7	Dnajb6; Dnajb7	85.604	83.746	2; 3	2.919e-15	53848	161130_Sadia_CG30_R1_Frac2	241.96	183.04	0.87341
VDYYEVLGVQR	Acetyl (N-term)	1381.69	A0A0G2JGN9; A0A0G2JEI3; A0A0G2JER9; G3X8S5; O54946-2; Q9QYI8; O54946	DnaJ homolog subfamily B member 6; DnaJ homolog subfamily B member 7	Dnajb6; Dnajb7	109.53	106.48	2	0.03878	80707	161130_Sadia_CG30_R3_Frac1	136.57	99.091	NaN
VEAAPAGSGPLRR	Acetyl (N-term)	1321.71	U5LHW9; U5LK24; U5LHU4; E9Q5B0; U5LGS1; U5LK70; U5LHT8; Q80VC9-2; Q80VC9	Calmodulin-regulated spectrin-associated protein 3	Camsap3	52.346	48.784	2	1.1069e-15	26041	161130_Sadia_CG30_R1_Frac1	220.87	153.4	NaN
VEAGDVIYIEANSGAVKR	Unmodified	1889.98	P60122	RuvB-like 1	Ruvbl1	67.407	66.571	3	0.0017506	39699	161130_Sadia_CG30_R1_Frac2	94.01	58.661	1.4831
VEAKEEEENSSNDTASQSTSPSQPR	Unmodified	2706.19	A0A0U1RQB6; F8VPR5; P45481; A0A0U1RPL2	CREB-binding protein	Crebbp	28.546	25.894	3	0.0039875	8783	161130_Sadia_CG30_R3_Frac1	85.467	64.841	NaN
VEEVQKHSVHTLVFR	Acetyl (N-term)	1848.98	F8WI31; D3Z4V1; Q922V4	Pleiotropic regulator 1	Plrg1	61.351	58.709	2; 3; 4	4.9233e-86	40796	161130_Sadia_CG30_R4_Frac4	180.48	151.52	1.0963
VEFMDDTSR	Unmodified	1098.47	G3UYV7; P62858; J3QNN8	40S ribosomal protein S28	Rps28; Gm10263	51.948	48.192	2	0.14988	27049	161130_Sadia_CG30_R3_Frac1	121.09	66.543	NaN
VEKEEAGGGGGGGISEEEAAQYDR	Unmodified	2394.06	Q9R1T2-2; Q9R1T2	SUMO-activating enzyme subunit 1; SUMO-activating enzyme subunit 1, N-terminally processed	Sae1	41.923	38.993	2; 3	3.0431e-179	18552	161130_Sadia_CG30_R3_Frac1	353.31	311.22	0.96412
VEKEEAGGGGGGGISEEEAAQYDR	Acetyl (N-term)	2436.07	Q9R1T2-2; Q9R1T2	SUMO-activating enzyme subunit 1; SUMO-activating enzyme subunit 1, N-terminally processed	Sae1	60.969	57.312	2; 3	2.9467e-158	35492	161130_Sadia_CG30_R3_Frac1	192.96	167.43	1.0889
VEKGSDHSSDKSPSTPEQGVQR	Unmodified	2354.11	A0A1L1SQ42; D3YWR0; A0A1D5RLT6; Q80TI0-2; Q80TI0-3; Q80TI0; Q80TI0-4	GRAM domain-containing protein 1B	Gramd1b	23.578	21.165	3	0.0066223	7964	161130_Sadia_CG30_R3_Frac2	72.644	56.345	2.0099
VEKIPGGIIEDSCVLR	Unmodified	1783.95	E9Q133; Q3U0I3; P80318	T-complex protein 1 subunit gamma	Cct3	80.164	72.852	2	0.030103	56211	161130_Sadia_CG30_R4_Frac1	85.258	42.174	NaN
VEPISLSLALAGVLTTYISYPR	Unmodified	2362.31	Q9ER39	Torsin-1A	Tor1a	114.08	113.56	3	9.6522e-56	89641	161130_Sadia_CG30_R3_Frac2	217.26	192.98	1.9155
VEPVLTVHSENKSKNKTR	Unmodified	2065.13	Q3TUQ5; O35691	Pinin	Pnn	26.456	26.156	3	4.3918e-05	11868	161130_Sadia_CG30_R3_Frac4	122.1	85.908	0.84993
VEQGDAAPLLR	Acetyl (N-term)	1209.64	Q3UHG7-2; Q3UHG7	Protein LCHN	Lchn	89.717	86.295	2	0.010243	60441	161130_Sadia_CG30_R1_Frac1	172.59	99.334	NaN
VESFSDYPPLGR	Unmodified	1365.66	P10126	Elongation factor 1-alpha 1	Eef1a1	71.689	71.689	2	0.099551	47275	161130_Sadia_CG30_R1_Frac1	84.817	63.947	2.2508
VEVKKAVPKEDIHAGGGGAR	Unmodified	2017.11	Q9CX86	Heterogeneous nuclear ribonucleoprotein A0	Hnrnpa0	31.984	24.451	3	0.004641	13124	161130_Sadia_CG30_R4_Frac2	88.551	73.026	NaN
VEVQVSEDPVVALVDTDATLR	Unmodified	2254.17	Q8VE98	CD276 antigen	Cd276	108.29	105.88	2; 3	1.0414e-23	79623	161130_Sadia_CG30_R3_Frac1	180.8	153.85	1.0334
VEVTEFEDIKSGYR	Unmodified	1670.82	A2BE92; A2BE93; Q9EQU5-2; Q9EQU5	Protein SET	Set	67.858	66.101	2; 3	0.022095	39242	161130_Sadia_CG30_R1_Frac2	122.7	86.275	0.76714
VEYVLSSSPADKLDSR	Acetyl (N-term)	1806.9	E9Q4Q6; E9PW51; Q3TQ29; Q3UR91; Q80U58-2; Q80U58; Q80U58-3	Pumilio homolog 2	Pum2	102.23	101.02	2	9.201e-25	75353	161130_Sadia_CG30_R3_Frac1	156.36	143.92	1.8585
VFDKDGNGYISAAELR	Unmodified	1753.86	P0DP28; P0DP27; P0DP26; Q3UKW2		Calm1	62.451	61.566	3	0.0086982	41244	161130_Sadia_CG30_R3_Frac2	91.457	56.253	1.044
VFEVSLADLQNDEVAFR	Unmodified	1950.97	P97351	40S ribosomal protein S3a	Rps3a	107.73	107.21	2	5.7528e-27	83264	161130_Sadia_CG30_R3_Frac2	213.38	155.84	0.41889
VFFTCNACGESVKKIQVEKHVSNCR	Unmodified	2996.44	D6RDT2; D3Z009; D3YU83; D3Z5X8; D3Z7N3; D3Z345; Q08288	Cell growth-regulating nucleolar protein	Lyar	44.494	43.727	3; 4; 5; 6	4.1218e-92	24876	161130_Sadia_CG30_R1_Frac4	242.16	230.03	1.02
VFVDLEPTVIDEVR	Unmodified	1629.86	P05213; P68373; P68369	Tubulin alpha-1B chain; Tubulin alpha-1C chain; Tubulin alpha-1A chain	Tuba1b; Tuba1c; Tuba1a	105.04	104.93	2; 3	1.3012e-05	71038	161130_Sadia_CG30_R1_Frac2	169.52	99.348	0.61164
VFVHQTLHQANAR	Unmodified	1519.8	Q9JHU4	Cytoplasmic dynein 1 heavy chain 1	Dync1h1	29.028	28.729	2; 3	0.074194	13899	161130_Sadia_CG30_R3_Frac4	105.17	70.785	5.7531
VGAEICARIMEGPAFNFLDAPAVR	Acetyl (N-term)	2645.31	Q9D051	Pyruvate dehydrogenase E1 component subunit beta, mitochondrial	Pdhb	108.16	101.04	3	4.3254e-05	84150	161130_Sadia_CG30_R4_Frac1	94.201	74.303	2.242
VGFATLPNQVHR	Unmodified	1337.72	Q9Z2Q6; Q5ND18; Q5ND13; Q5ND09; P28661-6; P28661-4; P28661-3; P28661-2; P28661; P28661-5	Septin-5; Septin-4	Sept5; Sept4	53.667	51.081	3	0.0055894	32631	161130_Sadia_CG30_R3_Frac2	138.25	111.36	5.1113
VGGGGSGGGLLENANPLIYER	Unmodified	2029.02	A0A1D5RMI0; F8WHV1; Q9D187	Mitotic spindle-associated MMXD complex subunit MIP18	Fam96b	92.518	90.416	2; 3	3.8736e-31	65739	161130_Sadia_CG30_R3_Frac1	201.3	158.75	0.33823
VGGGIDVPVPR	Unmodified	1064.6	Q3U0V1	Far upstream element-binding protein 2	Khsrp	66.35	62.795	2	0.050883	40542	161130_Sadia_CG30_R3_Frac1	119.21	70.65	NaN
VGGHAAEYGAEALER	Unmodified	1528.73	CON__P01966			41.748	37.802	3	0.015205	25044	161130_Sadia_CG30_R4_Frac2	90.367	9.0559	0.59839
VGINYQPPTVVPGGDLAKVQR	Unmodified	2207.21	P05213; P68373; A0A0A0MQA5; P68368; P68369; P05214; Q9JJZ2	Tubulin alpha-1B chain; Tubulin alpha-1C chain; Tubulin alpha-4A chain; Tubulin alpha-1A chain; Tubulin alpha-3 chain; Tubulin alpha-8 chain	Tuba1b; Tuba1c; Tuba4a; Tuba1a; Tuba3a; Tuba8	82.216	79.583	3	8.5922e-20	57616	161130_Sadia_CG30_R3_Frac2	176.68	138.66	0.6421
VGKPVFTVER	Unmodified	1130.64	Q8CGK3	Lon protease homolog, mitochondrial	Lonp1	41.833	38.57	2	0.0015777	21727	161130_Sadia_CG30_R1_Frac4	194.94	121.69	0.82103
VGLIGSCTNSSYEDMGR	Unmodified	1844.8	Q99KI0	Aconitate hydratase, mitochondrial	Aco2	72.123	67.661	2	6.97e-29	46676	161130_Sadia_CG30_R3_Frac2	188.59	162.47	NaN
VGMGQKDSYVGDEAQSKR	Unmodified	1953.92	P60710; P63260; E9Q5F4; P68134; G3UZ07; E9Q606; G3UYG0; A0A1D5RM20; P63268; P62737; D3YZY0; D3Z2K3	Actin, cytoplasmic 1; Actin, cytoplasmic 1, N-terminally processed; Actin, cytoplasmic 2; Actin, cytoplasmic 2, N-terminally processed; Actin, alpha skeletal muscle; Actin, gamma-enteric smooth muscle; Actin, aortic smooth muscle	Actb; Actg1; Acta1; Actg2; Acta2	33.203	29.169	3	0.0014747	10964	161130_Sadia_CG30_R3_Frac1	94.973	74.882	1.4533
VGMGQKDSYVGDEAQSKR	Oxidation (M)	1969.92	P60710; P63260; E9Q5F4; P68134; G3UZ07; E9Q606; G3UYG0; A0A1D5RM20; P63268; P62737; D3YZY0; D3Z2K3	Actin, cytoplasmic 1; Actin, cytoplasmic 1, N-terminally processed; Actin, cytoplasmic 2; Actin, cytoplasmic 2, N-terminally processed; Actin, alpha skeletal muscle; Actin, gamma-enteric smooth muscle; Actin, aortic smooth muscle	Actb; Actg1; Acta1; Actg2; Acta2	25.69	24.466	3	0.00018859	10004	161130_Sadia_CG30_R3_Frac2	100.35	91.306	2.4122
VGPGPTASAAAEER	Unmodified	1311.64	Q7TS74-2; Q7TS74	Cytoskeleton-associated protein 2-like	Ckap2l	35.649	32.66	2	0.011903	13644	161130_Sadia_CG30_R3_Frac1	99.215	62.82	1.0798
VGPGSSGSPGSLDSGAGPLWAPR	Unmodified	2108.03	A0A1D5RMD6; A0A1D5RLI6; Q8BN51; Q9R088	Thymidine kinase 2, mitochondrial	Tk2	86.913	84.09	2; 3	6.8983e-57	61671	161130_Sadia_CG30_R3_Frac2	221.37	183.14	1.059
VGSATTTVPSSTSKDR	Unmodified	1592.8	P83741-6; P83741-4; P83741-5; P83741; P83741-2; P83741-3	Serine/threonine-protein kinase WNK1	Wnk1	33.552	30.696	2	0.0072772	12122	161130_Sadia_CG30_R3_Frac1	93.258	53.992	0.94667
VGSLNLEELSEMR	Unmodified	1475.73	Q8K2C7-2; Q8K2C7; A0A1W2P6Z8	Protein OS-9	Os9	93.537	91.13	2	4.207e-34	60123	161130_Sadia_CG30_R1_Frac2	251.24	198.99	0.82737
VGSQSSPPSPSTGLLR	Deamidation (NQ)	1569.8	A6PWR8; Q8BUM9; Q8BUM9-2	Ubiquitin carboxyl-terminal hydrolase 43	Usp43	30.818	27.028	2	0.0010917	12606	161130_Sadia_CG30_R3_Frac2	132.62	28.61	0.28814
VGVFQHGKVEIIANDQGNR	Unmodified	2080.08	P16627; P63017; Q504P4; P17156; D3Z5E2	Heat shock 70 kDa protein 1-like; Heat shock cognate 71 kDa protein; Heat shock-related 70 kDa protein 2	Hspa1l; Hspa8; Hspa2	50.196	48.372	2; 3; 4	1.268e-10	32578	161130_Sadia_CG30_R3_Frac4	156.17	125.2	0.98767
VGVKPVGSDPDFQPELSGAGSR	Acetyl (N-term)	2240.11	Q8CDN6	Thioredoxin-like protein 1	Txnl1	87.014	85.963	2; 3	7.0148e-14	60317	161130_Sadia_CG30_R1_Frac1	87.02	38.279	0.80922
VGVKPVGSDPDFQPELSGAGSR	Unmodified	2198.1	Q8CDN6	Thioredoxin-like protein 1	Txnl1	66.804	64.027	2; 3; 4	9.0346e-38	40347	161130_Sadia_CG30_R1_Frac1	199.7	176.04	0.95599
VGVKPVGSDPDFQPELSGAGSR	Deamidation (NQ)	2199.08	Q8CDN6	Thioredoxin-like protein 1	Txnl1	68.472	66.86	3	0.078321	46015	161130_Sadia_CG30_R3_Frac2	66.045	47.507	1.2676
VGVLTVSDSCFR	Unmodified	1338.66	A0JNY3; Q8BUV3	Gephyrin; Molybdopterin adenylyltransferase; Molybdopterin molybdenumtransferase	Gphn	75.987	72.532	2	0.11254	49678	161130_Sadia_CG30_R3_Frac1	102.06	65.666	NaN
VHLKEKGKPLMLNPR	Unmodified	1759.03	Q99KE1	NAD-dependent malic enzyme, mitochondrial	Me2	32.868	32.902	2; 3	0.00027084	14345	161130_Sadia_CG30_R1_Frac4	126.1	108.96	NaN
VHQLVENTDETYCIDNEALYDICFR	Unmodified	3116.39	Q9CWF2; P68372; P99024; Q9D6F9; Q922F4	Tubulin beta-2B chain; Tubulin beta-4B chain; Tubulin beta-5 chain; Tubulin beta-4A chain; Tubulin beta-6 chain	Tubb2b; Tubb4b; Tubb5; Tubb4a; Tubb6	100.32	98.813	3	4.0418e-31	75941	161130_Sadia_CG30_R3_Frac2	162.65	145.86	2.1228
VHSVAIVGAPFSR	Unmodified	1338.74	O08691	Arginase-2, mitochondrial	Arg2	58.534	56.319	2; 3	5.4654e-17	39677	161130_Sadia_CG30_R3_Frac4	176.99	154.76	1.001
VIKDFMIQGGDFTR	Unmodified	1625.82	P24369	Peptidyl-prolyl cis-trans isomerase B	Ppib	73.747	72.359	3	0.0004828	54208	161130_Sadia_CG30_R3_Frac4	159.18	131.5	0.82034
VIKTDELPAAAPADSAR	Unmodified	1723.91	Z4YLI8; A0A0R4J140	Clustered mitochondria protein homolog	Cluh	49.943	47.369	2; 3	3.5181e-06	24799	161130_Sadia_CG30_R1_Frac1	149.63	121.08	1.0962
VIQKEKKSCGQVVEEWKEFVWNPR	Unmodified	3002.54	P14231	Sodium/potassium-transporting ATPase subunit beta-2	Atp1b2	67.991	66.595	3; 4; 5	2.3133e-39	47725	161130_Sadia_CG30_R4_Frac4	175.86	149.11	0.81771
VISLSGEHSIIGR	Unmodified	1366.76	P08228	Superoxide dismutase [Cu-Zn]	Sod1	60.138	56.383	3	8.2317e-07	38021	161130_Sadia_CG30_R1_Frac4	139.89	101.65	0.10157
VISSIEQKTSADGNEKKIEMVR	Unmodified	2461.28	P61982	14-3-3 protein gamma; 14-3-3 protein gamma, N-terminally processed	Ywhag	44.282	41.369	3	3.4528e-13	22631	161130_Sadia_CG30_R1_Frac4	124.31	98.483	0.40131
VITEEEKNFKAFASLR	Unmodified	1881	A0A140T8K8; P47963	60S ribosomal protein L13	Rpl13	63.664	60.977	3	0.011971	42748	161130_Sadia_CG30_R4_Frac4	118.33	86.945	1.8592
VKATLEKAKQTLENER	Unmodified	1857.03	Q8VDD5	Myosin-9	Myh9	35.222	35.256	3	0.11287	16801	161130_Sadia_CG30_R1_Frac4	64.52	36.871	0.4673
VKDEFTAEKEASPPTSADKSR	Unmodified	2292.12	P20357	Microtubule-associated protein 2	Map2	31.956	31.657	3	0.028128	16369	161130_Sadia_CG30_R3_Frac4	64.26	40.931	0.64371
VKGGGHVAQIYAIR	Unmodified	1467.83	P14131	40S ribosomal protein S16	Rps16	39.794	31.761	3	0.039092	19791	161130_Sadia_CG30_R4_Frac2	86.772	54.93	0.8341
VKIVTVKTQAYPDQKPGTSGLR	Unmodified	2385.34	Q9D0F9	Phosphoglucomutase-1	Pgm1	41.856	41.891	2	7.2801e-39	23497	161130_Sadia_CG30_R1_Frac4	167.71	141.99	NaN
VKKLKDYAFIHFDER	Unmodified	1908.03	G3UXJ6; G3UZ48; G3UZI2; A0A0R4J259; G3V018; Q7TMK9-2; Q7TMK9	Heterogeneous nuclear ribonucleoprotein Q	Syncrip	50.68	47.694	3	0.01094	30975	161130_Sadia_CG30_R4_Frac4	106.6	84.757	NaN
VKLDIHTLAHHLKQER	Unmodified	1937.1	Q6PAR5-2; Q6PAR5-6; Q6PAR5; Q6PAR5-4; E9Q0D1; Q6PAR5-3; Q6PAR5-5	GTPase-activating protein and VPS9 domain-containing protein 1	Gapvd1	43.257	42.87	3; 4	6.1928e-05	24552	161130_Sadia_CG30_R1_Frac4	146.78	121.46	2.3396
VKLFIGNLPR	Unmodified	1155.71	J3QPA9; F7BGR7; Q8C7Q4; Q5CZX8; S4R1A6; F6TBN8; Q8C7Q4-2; Q8VE92	RNA-binding protein 4; RNA-binding protein 4B	Rbm4; Gm21992; Rbm4b	70.304	67.424	3	0.0016025	48116	161130_Sadia_CG30_R1_Frac4	193.38	154.36	0.9092
VKLPSGSKKVISSANR	Unmodified	1669.98	P62918	60S ribosomal protein L8	Rpl8	31.9	30.599	3	0.03303	13797	161130_Sadia_CG30_R4_Frac4	84.14	58.016	NaN
VKLTAELIEQAAQYTNAVR	Unmodified	2117.15	P57784; G5E883	U2 small nuclear ribonucleoprotein A'	Snrpa1	100.75	98.386	2; 3	3.6945e-65	74272	161130_Sadia_CG30_R4_Frac4	175.8	159.31	0.80301
VKLTAELIEQAAQYTNAVRDR	Unmodified	2388.28	P57784; G5E883	U2 small nuclear ribonucleoprotein A'	Snrpa1	92.137	91.355	3; 4	8.3174e-13	71199	161130_Sadia_CG30_R1_Frac4	137.05	114.18	0.69069
VKTLEEQNQLLSAELGGLR	Unmodified	2097.14	Q6P5H2-2; Q6P5H2	Nestin	Nes	90.146	83.013	3	0.0042917	66960	161130_Sadia_CG30_R4_Frac2	84.249	54.669	0.64144
VKVEPSHDASKVKAEGPGLNR	Unmodified	2217.19	B7FAU9; Q8BTM8; B7FAV1	Filamin-A	Flna	30.678	30.712	3	0.0018762	12367	161130_Sadia_CG30_R1_Frac4	84.946	54.262	NaN
VKVGVNGFGR	Deamidation (NQ)	1032.57	S4R1W1; A0A0A0MQF6; P16858; A0A1D5RLD8; S4R1N5	Glyceraldehyde-3-phosphate dehydrogenase	Gm3839; Gapdh	45.367	42.84	1; 2	3.7519e-05	21237	161130_Sadia_CG30_R3_Frac1	217.02	142.6	0.88857
VKVGVNGFGR	Deamidation (NQ); Acetyl (N-term)	1074.58	S4R1W1; A0A0A0MQF6; P16858; A0A1D5RLD8; S4R1N5	Glyceraldehyde-3-phosphate dehydrogenase	Gm3839; Gapdh	70.128	66.539	2	0.0030519	42654	161130_Sadia_CG30_R1_Frac1	86.794	58.282	1.0047
VKVGVNGFGR	Unmodified	1031.59	S4R1W1; A0A0A0MQF6; P16858; A0A1D5RLD8; S4R1N5	Glyceraldehyde-3-phosphate dehydrogenase	Gm3839; Gapdh	40.619	38.437	1; 2	2.5168e-07	20886	161130_Sadia_CG30_R4_Frac1	230.11	167.39	1.0614
VKVGVNGFGR	Acetyl (N-term)	1073.6	S4R1W1; A0A0A0MQF6; P16858; A0A1D5RLD8; S4R1N5	Glyceraldehyde-3-phosphate dehydrogenase	Gm3839; Gapdh	61.52	61.52	2	0.037002	41287	161130_Sadia_CG30_R3_Frac2	146.81	78.388	1.6081
VLACPANCVCSKTEINCR	Unmodified	2150.97	A0A0U1RPF1; A0A0U1RPZ9; A0A0A6YWF9; A0A0A6YWL7; Q6VNS1-2; Q6VNS1-3; Q6VNS1	Tyrosine-protein kinase receptor; NT-3 growth factor receptor	Ntrk3	50.946	44.745	3	3.597e-06	23937	161130_Sadia_CG30_R3_Frac1	128.99	118.85	1.551
VLAELYVSDR	Unmodified	1163.62	Q8BP47	Asparagine--tRNA ligase, cytoplasmic	Nars	68.596	65.198	2	0.00029294	42817	161130_Sadia_CG30_R3_Frac1	211.48	94.081	1.2661
VLDLDFPALR	Unmodified	1157.64	F8VPK5; P70336; P70336-2	Rho-associated protein kinase; Rho-associated protein kinase 2	Rock2	57.835	54.08	2	0.022796	32390	161130_Sadia_CG30_R3_Frac1	157.52	35.897	NaN
VLEDGKQQVQVVGLQER	Unmodified	1924.04	F6SUU5; F8VQ42; E0CZ72; P28740-2; P28740; P28740-1	Kinesin-like protein; Kinesin-like protein KIF2A	Kif2a	52.786	52.627	3	0.0015142	28335	161130_Sadia_CG30_R1_Frac2	98.508	63.553	1.9084
VLESTMVCVDNSEYMR	Deamidation (NQ)	1932.83	O35226-5; O35226-4; O35226-3; O35226; O35226-2	26S proteasome non-ATPase regulatory subunit 4	Psmd4	78.861	78.861	2	0.021258	53929	161130_Sadia_CG30_R1_Frac1	103.08	75.602	0.61909
VLESTMVCVDNSEYMR	Unmodified	1931.84	O35226-5; O35226-4; O35226-3; O35226; O35226-2	26S proteasome non-ATPase regulatory subunit 4	Psmd4	79.373	76.052	2; 3	3.7386e-129	52828	161130_Sadia_CG30_R3_Frac1	400.68	360.1	0.91132
VLESTMVCVDNSEYMR	Oxidation (M)	1947.84	O35226-5; O35226-4; O35226-3; O35226; O35226-2	26S proteasome non-ATPase regulatory subunit 4	Psmd4	68.456	65.465	2; 3	1.6805e-38	42663	161130_Sadia_CG30_R3_Frac1	230.41	188.71	0.93113
VLESTMVCVDNSEYMR	2 Oxidation (M)	1963.83	O35226-5; O35226-4; O35226-3; O35226; O35226-2	26S proteasome non-ATPase regulatory subunit 4	Psmd4	55.261	55.261	3	0.037738	32019	161130_Sadia_CG30_R1_Frac1	76.358	71.356	1.2087
VLESTMVCVDNSEYMRNGDFLPTR	Deamidation (NQ)	2833.27	O35226-5; O35226-4; O35226-3; O35226; O35226-2	26S proteasome non-ATPase regulatory subunit 4	Psmd4	93.355	92.952	3	0.058487	31182	161130_Sadia_CG30_R1_Frac3	52.509	49.896	1.0066
VLFFDELDSIAKAR	Unmodified	1622.87	Q01853	Transitional endoplasmic reticulum ATPase	Vcp	105.16	105.05	3	2.4179e-06	71298	161130_Sadia_CG30_R1_Frac2	177.42	140.57	0.79515
VLHEKTPVSEKVTKCCTESLVNR	Unmodified	2713.39	CON__P02769			35.977	35.795	3; 4	0.0023192	17446	161130_Sadia_CG30_R1_Frac4	74.364	54.815	0.5031
VLKIGEHTPSALAIMENANVLAR	Unmodified	2446.34	A6ZI44; P05064; D3YWI1; A0A0U1RPN8	Fructose-bisphosphate aldolase; Fructose-bisphosphate aldolase A	Aldoa	88.952	89.687	4	8.2441e-12	69772	161130_Sadia_CG30_R1_Frac4	120.75	106.87	1.7268
VLLESEQFLTELTR	Unmodified	1676.9	A2AUM6; P16254	Signal recognition particle 14 kDa protein; Signal recognition particle 14 kDa protein, N-terminally processed	Srp14	107.51	105.16	2; 3	2.8665e-24	82904	161130_Sadia_CG30_R3_Frac2	258.92	171.61	0.72756
VLLGETGKEKLPR	Unmodified	1438.85	A0A1B0GSE8; P62281; A0A1B0GRR3	40S ribosomal protein S11	Rps11	40.63	38.832	3	0.068491	21689	161130_Sadia_CG30_R4_Frac4	103.2	63.287	NaN
VLLTMIAR	Unmodified	915.558	E9Q6R3; O08547; A0A0G2JF08; D6RES2	Vesicle-trafficking protein SEC22b	Sec22b	74.734	72.387	1; 2	0.014463	44654	161130_Sadia_CG30_R1_Frac2	168.74	71.145	1.0073
VLPMVPAPPGSSAAAAR	Unmodified	1590.86	Q505D9	Tripartite motif-containing protein 67	Trim67	79.355	76	2	0.056485	52898	161130_Sadia_CG30_R3_Frac1	84.479	47.004	0.80026
VLQALEGLKMVEKDQDGGR	Unmodified	2085.09	D3YUT3; D3YUG3; D3Z5R8; D3Z722; Q9CZX8	40S ribosomal protein S19	Rps19	70.855	69.354	3; 4	2.2202e-10	51435	161130_Sadia_CG30_R3_Frac4	126	89.805	0.37767
VLRDNIQGITKPAIR	Unmodified	1693	P62806	Histone H4	Hist1h4a	47.992	45.502	4	0.032192	28584	161130_Sadia_CG30_R4_Frac4	83.692	65.279	1.2214
VLSGGTTMYPGIADR	Unmodified	1536.76	P60710; P63260; E9Q1F2; B1ATY1; F8WGM8; P63268; P62737	Actin, cytoplasmic 1; Actin, cytoplasmic 1, N-terminally processed; Actin, cytoplasmic 2; Actin, cytoplasmic 2, N-terminally processed; Actin, gamma-enteric smooth muscle; Actin, aortic smooth muscle	Actb; Actg1; Actg2; Acta2	67.946	66.189	2	0.0031243	43788	161130_Sadia_CG30_R3_Frac1	107.97	51.923	1.2782
VLSIGDGIAR	Unmodified	999.571	Q03265; D3Z6F5	ATP synthase subunit alpha, mitochondrial; ATP synthase subunit alpha	Atp5a1	61.754	60.497	2	7.3145e-06	38460	161130_Sadia_CG30_R3_Frac1	205.7	59.493	NaN
VLSLQEEIAKLR	Unmodified	1397.82	D3YZ62; D3Z4J3; Q99104	Unconventional myosin-Va	Myo5a	86.931	79.633	3	0.030852	63904	161130_Sadia_CG30_R4_Frac2	119.76	55.214	NaN
VLSNEPAASAAEEEVEDDALVR	Unmodified	2313.1	Q8BYA0	Tubulin-specific chaperone D	Tbcd	88.852	85.903	2; 3	1.5236e-111	60238	161130_Sadia_CG30_R1_Frac1	347.54	297.6	1.0407
VLSQQAAAVVKQEGGDNDLIER	Unmodified	2339.21	E9Q242; P54822	Adenylosuccinate lyase	Adsl	67.55	64.401	3	0.021434	40875	161130_Sadia_CG30_R1_Frac1	63.937	47.63	1.6726
VLSYAPGPLDNDMQQLAR	Unmodified	1986.98	G3UXX3; Q91XH5; Q64105	Sepiapterin reductase	Spr	93.432	92.02	3	0.036088	69374	161130_Sadia_CG30_R3_Frac2	81.346	60.407	NaN
VLTQPSSVSGSLGQR	Unmodified	1514.81	CON__Q1RMN8; CON__ENSEMBL:ENSBTAP00000014147			53.193	50.001	2; 3	7.0807e-86	27208	161130_Sadia_CG30_R1_Frac1	284.47	208.25	0.80454
VLTVINQTQKENLR	Unmodified	1654.94	Q6ZWV7	60S ribosomal protein L35	Rpl35	48.89	45.135	3	2.6157e-05	22915	161130_Sadia_CG30_R1_Frac1	134.21	93.115	0.74891
VLVDMDGVLADFESGLLQGFR	Unmodified	2280.15	A2A9X5; Q9JM14	5'(3')-deoxyribonucleotidase, cytosolic type	Nt5c	113.41	112.9	3	4.7456e-05	89108	161130_Sadia_CG30_R3_Frac2	118.72	99.427	0.60579
VLVDQTTGLSR	Unmodified	1187.65	P70372	ELAV-like protein 1	Elavl1	52.249	48.494	2	0.01009	27313	161130_Sadia_CG30_R3_Frac1	140.45	68.216	NaN
VMAEGTAVLRR	Unmodified	1201.66	E0CX17; G8JL35; E0CXA9; Q6PEB6	MOB-like protein phocein	Mob4	37.736	35.671	3	0.008235	15435	161130_Sadia_CG30_R3_Frac1	146.11	86.51	1.0352
VMAEGTAVLRR	Oxidation (M)	1217.65	E0CX17; G8JL35; E0CXA9; Q6PEB6	MOB-like protein phocein	Mob4	32.207	32.242	3	0.11293	13782	161130_Sadia_CG30_R1_Frac4	93.058	45.234	1.3425
VMAEGTAVLRR	Acetyl (N-term)	1243.67	E0CX17; G8JL35; E0CXA9; Q6PEB6	MOB-like protein phocein	Mob4	70.782	69.501	2	1.5093e-11	42036	161130_Sadia_CG30_R1_Frac2	225.72	133.82	NaN
VMEKPSPLLVGR	Unmodified	1324.75	P97379-2; P97379; A0A0J9YUY8; A0A0J9YTQ8; P97855	Ras GTPase-activating protein-binding protein 2; Ras GTPase-activating protein-binding protein 1	G3bp2; G3bp1	52.289	49.443	2; 3	1.9467e-11	35606	161130_Sadia_CG30_R4_Frac2	233.14	184.34	0.8839
VMEKPSPLLVGR	Oxidation (M); Acetyl (N-term)	1382.76	P97379-2; P97379; A0A0J9YUY8; A0A0J9YTQ8; P97855	Ras GTPase-activating protein-binding protein 2; Ras GTPase-activating protein-binding protein 1	G3bp2; G3bp1	70.854	67.265	2	0.043584	44870	161130_Sadia_CG30_R3_Frac1	73.233	31.254	0.95173
VMEKPSPLLVGR	Oxidation (M)	1340.75	P97379-2; P97379; A0A0J9YUY8; A0A0J9YTQ8; P97855	Ras GTPase-activating protein-binding protein 2; Ras GTPase-activating protein-binding protein 1	G3bp2; G3bp1	44.161	41.491	2; 3	0.00072203	18705	161130_Sadia_CG30_R1_Frac2	159.34	117.61	0.96089
VMEKPSPLLVGR	Acetyl (N-term)	1366.76	P97379-2; P97379; A0A0J9YUY8; A0A0J9YTQ8; P97855	Ras GTPase-activating protein-binding protein 2; Ras GTPase-activating protein-binding protein 1	G3bp2; G3bp1	83.899	80.771	2	9.2538e-27	63797	161130_Sadia_CG30_R4_Frac1	145.72	91.949	1.0085
VMEKPSPLLVGREFVR	Unmodified	1856.03	P97379-2; P97379; A0A0J9YUY8; A0A0J9YTQ8; P97855	Ras GTPase-activating protein-binding protein 2; Ras GTPase-activating protein-binding protein 1	G3bp2; G3bp1	65.982	63.993	4	0.033667	46644	161130_Sadia_CG30_R3_Frac4	77.746	51.205	0.66831
VMLGETNPADSKPGTIR	Oxidation (M)	1800.9	E9PZF0; Q5NC80; P15532; Q01768	Nucleoside diphosphate kinase; Nucleoside diphosphate kinase A; Nucleoside diphosphate kinase B	Gm20390; Nme1; Nme2	48.833	43.549	3	0.00030474	22805	161130_Sadia_CG30_R3_Frac1	119.47	101.56	1.1808
VMLGETNPADSKPGTIR	Unmodified	1784.91	E9PZF0; Q5NC80; P15532; Q01768	Nucleoside diphosphate kinase; Nucleoside diphosphate kinase A; Nucleoside diphosphate kinase B	Gm20390; Nme1; Nme2	48.413	48.413	2	0.0061692	25809	161130_Sadia_CG30_R1_Frac1	105.65	70.108	1.4119
VNAAKNKTGVAPIIDVVR	Unmodified	1864.09	P14115	60S ribosomal protein L27a	Rpl27a	48.852	49.187	2	0.001851	30644	161130_Sadia_CG30_R1_Frac4	99.011	75.16	NaN
VNFTVDQIR	Unmodified	1090.58	P58252	Elongation factor 2	Eef2	67.478	64.215	1; 2	0.0054758	47489	161130_Sadia_CG30_R4_Frac1	209.21	70.425	1.0551
VNFTVDQIR	Deamidation (NQ)	1091.56	P58252	Elongation factor 2	Eef2	72.82	68.837	2	0.072155	46698	161130_Sadia_CG30_R3_Frac2	130.22	26.012	2.3449
VNFTVDQIR	Acetyl (N-term)	1132.59	P58252	Elongation factor 2	Eef2	100.61	99.086	2	0.0059648	73619	161130_Sadia_CG30_R3_Frac1	204.03	54.631	NaN
VNGLPSPTHSAHCSFYR	Glu->pyro-Glu; Deamidation (NQ)	1911.87	A0A0G2JGQ6; Q9JLM8; Q80VB6; Q9JLM8-2; A0A0G2JGR9	Serine/threonine-protein kinase DCLK1	Dclk1	60.046	56.209	2; 3	5.2181e-12	31262	161130_Sadia_CG30_R1_Frac2	161.84	146.42	NaN
VNGLPSPTHSAHCSFYR	Gln->pyro-Glu	1911.87	A0A0G2JGQ6; Q9JLM8; Q80VB6; Q9JLM8-2; A0A0G2JGR9	Serine/threonine-protein kinase DCLK1	Dclk1	56.468	56.309	2	4.4241e-08	31273	161130_Sadia_CG30_R1_Frac2	131.69	100.46	NaN
VNLGGSKSISISVAR	Unmodified	1486.85	CON__P04264			57.844	54.96	3	0.013385	33176	161130_Sadia_CG30_R3_Frac1	76.85	49.441	1.2592
VNNENPMVQQFIQR	Oxidation (M); 2 Deamidation (NQ)	1733.8	F2Z488; B0QZW1; Q9Z2W9	Glutamate receptor 3	Gria3	54.409	54.844	2	0.00069042	38480	161130_Sadia_CG30_R4_Frac1	123.86	51.253	1.1238
VNPGSSSQPPPVTAGSLSWKR	Unmodified	2151.11	A0A0G2JF61; A0A0G2JDX9; P61969	LIM domain transcription factor LMO4	Lmo4	61.385	58.719	3	3.882e-39	38652	161130_Sadia_CG30_R3_Frac2	212.55	183.97	0.88394
VNPTVFFDITADDEPLGR	Unmodified	2004.98	P17742; A0A1L1SRX5; V9GXC1; V9GX31	Peptidyl-prolyl cis-trans isomerase A; Peptidyl-prolyl cis-trans isomerase A, N-terminally processed	Ppia; Gm12728	110.71	108.82	2; 3	3.1069e-143	80286	161130_Sadia_CG30_R1_Frac1	306.07	260.19	0.87321
VNPTVFFDITADDEPLGR	Acetyl (N-term)	2046.99	P17742; A0A1L1SRX5; V9GXC1; V9GX31	Peptidyl-prolyl cis-trans isomerase A; Peptidyl-prolyl cis-trans isomerase A, N-terminally processed	Ppia; Gm12728	115.2	112.34	2; 3	1.866e-127	91052	161130_Sadia_CG30_R4_Frac1	262	243.86	872.87
VPARETGSAIEAEELVR	Unmodified	1825.95	Q71M36-2; Q71M36; Q71M36-4	Chondroitin sulfate proteoglycan 5	Cspg5	55.394	52.821	2; 3	1.9277e-18	28309	161130_Sadia_CG30_R1_Frac2	148.41	120.57	0.97949
VPGVPLPPEIQLAQR	Unmodified	1612.93	A0A1W2P7C5; P56183-2; P56183-3; P56183	Ribosomal RNA processing protein 1 homolog A	Rrp1	100.94	98.453	2; 3	6.3214e-10	81341	161130_Sadia_CG30_R4_Frac1	152.4	140.42	0.81499
VPIDVDKTKVHNTEPVENAR	Unmodified	2260.18	Q3UKN6; P81117	Nucleobindin-2; Nesfatin-1	Nucb2	35.559	35.647	3; 4	2.8981e-09	18078	161130_Sadia_CG30_R1_Frac4	129.15	90.736	0.79957
VPPVQVSPLIKFGR	Unmodified	1535.92	Q06185; Q8BTB6	ATP synthase subunit e, mitochondrial	Atp5i; Atp5k	81.962	80.071	3	0.00016841	59507	161130_Sadia_CG30_R4_Frac4	159.08	130.18	0.70302
VPTPNVSVVDLTCR	Unmodified	1555.8	S4R1W1; A0A0A0MQF6; P16858; S4R257; A0A0R4J0X7; S4R2G5; Q64467	Glyceraldehyde-3-phosphate dehydrogenase; Glyceraldehyde-3-phosphate dehydrogenase, testis-specific	Gm3839; Gapdh; Gapdhs	81.332	81.332	2	0.024512	56175	161130_Sadia_CG30_R1_Frac1	105.2	67.117	NaN
VQAWYMDESTADPR	Unmodified	1667.72	Q99JT9	1,2-dihydroxy-3-keto-5-methylthiopentene dioxygenase	Adi1	70.101	68.374	2	0.0017395	44419	161130_Sadia_CG30_R1_Frac1	129.7	110.92	0.57833
VQEEQKKSLFQR	Deamidation (NQ)	1519.8	E9QM19		Tm6sf2	35.015	33.922	2	0.0092864	18845	161130_Sadia_CG30_R3_Frac4	125.56	30.464	1.1497
VQKESQAALEER	Unmodified	1386.71	Q9EQQ9; Q9EQQ9-3	Protein O-GlcNAcase	Mgea5	26.562	24.361	2; 3	3.8772e-12	6579	161130_Sadia_CG30_R1_Frac1	216.97	131.81	0.96696
VQKESQAALEER	Acetyl (N-term)	1428.72	Q9EQQ9; Q9EQQ9-3	Protein O-GlcNAcase	Mgea5	45.514	41.991	2	1.0553e-20	21438	161130_Sadia_CG30_R3_Frac1	125.75	66.766	1.0776
VQKESQAALEERESER	Unmodified	1887.93	Q9EQQ9; Q9EQQ9-3	Protein O-GlcNAcase	Mgea5	26.73	24.235	3; 4	1.3543e-23	8960	161130_Sadia_CG30_R4_Frac1	190.19	117.86	1.0989
VQQAESSEAESNLPR	Unmodified	1643.78	Q7M6Y2	Transcription factor SOX-11	Sox11	38.863	35.606	2; 3	8.9942e-31	16168	161130_Sadia_CG30_R3_Frac1	180.11	140.68	0.714
VRAGAVGTHLPTSSLDIFGDLR	Unmodified	2281.22	D6RFV4; D3Z5H3; Q9D8V7	Signal peptidase complex catalytic subunit SEC11C	Sec11c	87.042	86.26	3; 4	7.6695e-17	66455	161130_Sadia_CG30_R3_Frac4	135.26	114.32	1.0362
VRILANGEIVQDDDPR	Unmodified	1808.94	D3Z7G3; D3YYX8; D3Z2E9; Q9D882	Uncharacterized protein C10orf35 homolog	2010107G23Rik	59.456	56.621	2; 3	2.4759e-38	36827	161130_Sadia_CG30_R3_Frac2	275.35	221.67	0.93778
VRILANGEIVQDDDPR	Deamidation (NQ)	1809.92	D3Z7G3; D3YYX8; D3Z2E9; Q9D882	Uncharacterized protein C10orf35 homolog	2010107G23Rik	69.848	64.262	3	0.0021266	49650	161130_Sadia_CG30_R4_Frac2	104.94	95.359	1.5126
VRILANGEIVQDDDPRVR	Unmodified	2064.11	D3Z7G3; D3YYX8; D3Z2E9; Q9D882	Uncharacterized protein C10orf35 homolog	2010107G23Rik	55.955	53.718	3; 4	1.6291e-09	37403	161130_Sadia_CG30_R3_Frac4	149.97	132.05	1.1856
VRMNVLADALKSINNAEKR	Unmodified	2141.17	P62245; D3YVB4; D3Z712; F8WJ41	40S ribosomal protein S15a	Rps15a	75.692	73.117	3; 4; 5	9.1878e-43	52144	161130_Sadia_CG30_R3_Frac2	224.86	190.99	0.92254
VRMNVLADALKSINNAEKR	Deamidation (NQ)	2142.16	P62245; D3YVB4; D3Z712; F8WJ41	40S ribosomal protein S15a	Rps15a	69.109	67.552	4; 5	3.3392e-08	48601	161130_Sadia_CG30_R4_Frac4	147.9	103.08	0.9465
VRSGDATFPKAMDNVTVR	Unmodified	1962.99	D3Z396; Q6DFY2; Q8BG33; G5E8G3; Q99PJ0	Neurotrimin	Ntm; Opcml	50.321	47.434	2; 3; 4	2.864e-40	33745	161130_Sadia_CG30_R4_Frac2	217.26	168.36	0.72023
VRSVDFNR	Unmodified	991.52	A0A087WP80; Q3TYE5; Q8BLK3; A0A087WP06	Limbic system-associated membrane protein	Lsamp	30.315	26.913	2	0.014652	13790	161130_Sadia_CG30_R4_Frac2	170.05	75.638	0.9355
VRSVDFNRGTDNITVR	Unmodified	1847.96	A0A087WP80; Q3TYE5; Q8BLK3; A0A087WP06	Limbic system-associated membrane protein	Lsamp	46.181	42.613	3; 4	9.1959e-05	29004	161130_Sadia_CG30_R4_Frac2	143.28	100.25	0.60303
VRSWSNIPFITVPLSR	Unmodified	1871.04	Q9Z110-2; Q9Z110; D3Z0B4	Delta-1-pyrroline-5-carboxylate synthase; Glutamate 5-kinase; Gamma-glutamyl phosphate reductase	Aldh18a1	102.37	100.86	3	0.0021609	77816	161130_Sadia_CG30_R3_Frac2	104.26	93.313	3.3361
VRYSLDPENPTKSCKSR	Unmodified	2036.01	Q6ZWZ7; Q9CPR4	60S ribosomal protein L17	Rpl17	33.532	30.774	2; 3; 4; 5	2.8428e-26	13635	161130_Sadia_CG30_R1_Frac4	209.23	167.61	0.98735
VSADPNVPNVIVTR	Unmodified	1479.8	Q99PT1	Rho GDP-dissociation inhibitor 1	Arhgdia	72.019	68.43	2	0.08342	45798	161130_Sadia_CG30_R3_Frac1	93.091	65.078	0.92743
VSASNILGTGEPSGPSSR	Unmodified	1714.85	A0A087WQQ9; Q61330	Contactin-2	Cntn2	60.213	60.213	2	0.011727	36847	161130_Sadia_CG30_R1_Frac1	87.498	47.58	NaN
VSDSSDSMDTGAGSIR	Unmodified	1583.67	O35143	ATPase inhibitor, mitochondrial	Atpif1	42.51	39.162	2; 3	5.4987e-100	18816	161130_Sadia_CG30_R3_Frac1	296.96	241.41	0.43743
VSDSSDSMDTGAGSIR	Oxidation (M)	1599.67	O35143	ATPase inhibitor, mitochondrial	Atpif1	29.128	29.128	2	0.00010263	9516	161130_Sadia_CG30_R1_Frac1	134.13	95.837	0.88221
VSEGSAAMAAGESMAQR	Unmodified	1651.73	A0A1L1SQJ5; A0A1L1SS70; A0A1L1SS58; Q9D8S4	Oligoribonuclease, mitochondrial	Rexo2	52.885	51.007	3	1.2635e-12	28243	161130_Sadia_CG30_R1_Frac1	132.15	103.35	0.68
VSFELFADKVPKTAENFR	Unmodified	2097.09	P17742	Peptidyl-prolyl cis-trans isomerase A; Peptidyl-prolyl cis-trans isomerase A, N-terminally processed	Ppia	81.853	80.972	4	1.7013e-06	61889	161130_Sadia_CG30_R3_Frac4	131.45	101.83	0.81843
VSFPEDDEPLNTVDYHYSR	Unmodified	2282.01	A2AW73; Q76KF0-3; Q76KF0-2; Q76KF0-4; Q76KF0-5; Q76KF0-6; Q76KF0	Semaphorin-6D	Sema6d	81.51	78.299	3	1.5683e-27	54865	161130_Sadia_CG30_R3_Frac1	153.21	121.39	1.0186
VSLEKNPCIREARR	Acetyl (N-term)	1768.94	Q8CI32	BAG family molecular chaperone regulator 5	Bag5	108.75	101.64	2	0.076913	84842	161130_Sadia_CG30_R4_Frac1	103.88	42.318	NaN
VSLHLGVTPSVLR	Unmodified	1376.81	O89023	Tripeptidyl-peptidase 1	Tpp1	74.856	72.869	3	0.0020925	54724	161130_Sadia_CG30_R3_Frac4	132.99	105.51	1.1503
VSLISDLDSLR	Acetyl (N-term)	1258.68	A3KGT0; S4R1S7; Q9Z0H4-2; Q9Z0H4-6	CUGBP Elav-like family member 2	Celf2	113.25	107.12	2	0.015316	89162	161130_Sadia_CG30_R4_Frac2	155.42	53.777	NaN
VSLISDLDSLRGWKALR	Acetyl (N-term)	1970.09	A3KGT0; S4R1S7; Q9Z0H4-2; Q9Z0H4-6	CUGBP Elav-like family member 2	Celf2	108.6	106.21	3	0.014455	81281	161130_Sadia_CG30_R4_Frac4	91.207	54.569	NaN
VSSELQIQQSFVPDECPR	Unmodified	2118.01	Q9Z247	Peptidyl-prolyl cis-trans isomerase FKBP9	Fkbp9	85.762	82.34	2; 3	1.3528e-12	58518	161130_Sadia_CG30_R3_Frac1	206.18	149.96	1.1153
VSSVLEVSHVFCCPNR	Unmodified	1888.89	Q91WG4-2; Q91WG4	Elongator complex protein 2	Elp2	77.129	72.495	2; 3	2.9056e-23	51169	161130_Sadia_CG30_R3_Frac2	202.4	183.34	1.228
VSSVLEVSHVFCCPNR	Acetyl (N-term)	1930.9	Q91WG4-2; Q91WG4	Elongator complex protein 2	Elp2	106.95	106.79	2	4.715e-34	72857	161130_Sadia_CG30_R1_Frac2	290.48	222.76	NaN
VSSVLEVSHVFCCPNRVR	Unmodified	2144.06	Q91WG4-2; Q91WG4	Elongator complex protein 2	Elp2	64.711	63.564	4	8.2605e-13	44582	161130_Sadia_CG30_R1_Frac4	172.91	139.6	1.2925
VSSVLEVSHVFCCPNRVR	Acetyl (N-term)	2186.07	Q91WG4-2; Q91WG4	Elongator complex protein 2	Elp2	97.134	95.116	3	1.7893e-51	78550	161130_Sadia_CG30_R4_Frac2	201.3	147.06	NaN
VSTSSMGTLPKQVKIVEVGPR	Unmodified	2212.22	P38060	Hydroxymethylglutaryl-CoA lyase, mitochondrial	Hmgcl	66.091	63.404	4	0.067966	44869	161130_Sadia_CG30_R4_Frac4	70.452	55.198	0.95281
VSTSSMGTLPKQVKIVEVGPR	Oxidation (M)	2228.22	P38060	Hydroxymethylglutaryl-CoA lyase, mitochondrial	Hmgcl	53.777	52.463	4	0.0045425	33904	161130_Sadia_CG30_R1_Frac4	98.816	75.254	1.0527
VTADVTSAVMGNPVTR	Unmodified	1616.82	G5E8J9; Q8CFE4	SCY1-like protein 2	Scyl2	75.839	72.385	2	0.0041147	49581	161130_Sadia_CG30_R3_Frac1	124.86	64.338	4.4523
VTCVPASEQVGCAER	Acetyl (N-term)	1703.76	B1AWI3; Q69ZF3	Non-lysosomal glucosylceramidase	Gba2	74.029	70.322	2	2.6528e-10	45954	161130_Sadia_CG30_R1_Frac1	181.31	147.37	NaN
VTGAPVPAVSEPQDGDDFQSR	Unmodified	2171.01	Q924T2	28S ribosomal protein S2, mitochondrial	Mrps2	72.115	68.517	2; 3	1.299e-116	45843	161130_Sadia_CG30_R3_Frac1	232.53	229.58	1.0781
VTIMPKDIQLAR	Oxidation (M)	1399.79	A0A1W2P768; P84228; F8WI35; P68433; P84244; P02301	Histone H3.2; Histone H3; Histone H3.1; Histone H3.3; Histone H3.3C	Hist1h3b; H3f3a; Hist1h3a; H3f3c	58.512	55.628	3	0.034005	36000	161130_Sadia_CG30_R3_Frac2	102.4	66.723	0.68063
VTIMPKDIQLAR	Unmodified	1383.79	A0A1W2P768; P84228; F8WI35; P68433; P84244; P02301	Histone H3.2; Histone H3; Histone H3.1; Histone H3.3; Histone H3.3C	Hist1h3b; H3f3a; Hist1h3a; H3f3c	74.227	70.845	2; 3	0.0020693	42699	161130_Sadia_CG30_R3_Frac1	135.55	56.615	0.9509
VTITGSPAATQAAQYLISQR	Unmodified	2075.1	A0A1W2P872; D3YVV7		Nova2	98.107	95.053	3	0.0021583	69996	161130_Sadia_CG30_R3_Frac1	104.89	78.459	0.30411
VTNIKLGR	Acetyl (N-term)	941.566	Q641K1-5; Q641K1-4; Q641K1-3; Q641K1-2; Q641K1; F6ZCF0	Cytosolic carboxypeptidase 1	Agtpbp1	61.954	58.63	2	0.014383	33110	161130_Sadia_CG30_R1_Frac2	63.287	10.124	0.82195
VTSAVEALLSADSASR	Unmodified	1575.81	Q3U4W8; P56399; D3YYA5	Ubiquitin carboxyl-terminal hydrolase; Ubiquitin carboxyl-terminal hydrolase 5	Usp5	88.64	87.228	3	0.019351	64769	161130_Sadia_CG30_R3_Frac2	97.767	54.384	NaN
VVAEGVTEESLSR	Unmodified	1374.7	G3X8X1; Q8VE09; E9PV21	Tetratricopeptide repeat protein 39C	Ttc39c	57.743	54.011	3	0.05575	31079	161130_Sadia_CG30_R1_Frac1	87.001	42.702	1.0377
VVAEPVELAQEFR	Unmodified	1485.78	Q9DCT2	NADH dehydrogenase [ubiquinone] iron-sulfur protein 3, mitochondrial	Ndufs3	88.644	88.486	3	0.005009	57938	161130_Sadia_CG30_R1_Frac2	98.407	67.179	NaN
VVAPFMSNIPLLLYPQDHPR	Unmodified	2306.22	E9PZ00; Q8BFQ1; K3W4L3; J3QPG5; Q61207	Prosaposin	Psap	108.34	105.95	3	0.0082682	81029	161130_Sadia_CG30_R4_Frac4	80.859	51.968	1.0741
VVDAASSNGPFQPVALLHIR	Unmodified	2090.13	Q60996-2; Q60996-3; Q60996-4; Q60996	Serine/threonine-protein phosphatase 2A 56 kDa regulatory subunit gamma isoform	Ppp2r5c	96.91	93.975	3	7.4573e-06	62655	161130_Sadia_CG30_R1_Frac2	100.04	89.703	1.2473
VVDAASSNGPFQPVALLHIR	Deamidation (NQ)	2091.11	Q60996-2; Q60996-3; Q60996-4; Q60996	Serine/threonine-protein phosphatase 2A 56 kDa regulatory subunit gamma isoform	Ppp2r5c	100.77	99.885	3	2.0785e-06	76864	161130_Sadia_CG30_R3_Frac2	107.98	104.44	1.4207
VVDALGNAIDGKGPIGSKTR	Unmodified	1967.08	Q03265; D3Z6F5	ATP synthase subunit alpha, mitochondrial; ATP synthase subunit alpha	Atp5a1	54.214	51.701	3	2.6744e-17	34341	161130_Sadia_CG30_R4_Frac4	147.53	100	1.0846
VVDEWLLDKGR	Unmodified	1328.71	E0CY11; Q9CS84-4; Q9CS84-3; Q9CS84-2; Q9CS84; A0A0H2UH29; E9PUN2; P0DI97; E9Q5N7; E9PUM9; E9Q7X7	Neurexin-1; Neurexin-1-beta	Nrxn1; Nrxn2	65.277	62.174	3	0.018147	41923	161130_Sadia_CG30_R3_Frac2	133.91	85.171	0.76102
VVDNGSGMCKAGFAGDDAPR	Unmodified	2022.89	P60710; E9Q1F2; E9Q5F4; E9Q606; E9Q2D1	Actin, cytoplasmic 1; Actin, cytoplasmic 1, N-terminally processed	Actb	45.352	41.697	3	0.0034351	21229	161130_Sadia_CG30_R3_Frac1	101.92	76.333	NaN
VVDNGSGMCKAGFGGDDAPR	Unmodified	2008.87	Q8BFZ3	Beta-actin-like protein 2	Actbl2	108.56	108.48	2	0.011836	74478	161130_Sadia_CG30_R1_Frac2	73.848	24.347	0.94725
VVEHPEFLKAGKEPGLQIWR	Unmodified	2332.27	A0A0J9YUJ8; A6PWS5; A0A0J9YUQ8; CON__Q3SX14; P13020-2; P13020	Gelsolin	Gsn	68.206	67.025	4; 5	7.9283e-35	49332	161130_Sadia_CG30_R3_Frac4	184.01	140.41	0.71858
VVGAFPMAKLFYLGIR	Unmodified	1781.01	A0A0U1RPB1; Q505D7	Optic atrophy 3 protein homolog	Opa3	107.99	107.39	3	0.0016703	83566	161130_Sadia_CG30_R3_Frac4	112.15	92.439	2.0747
VVGSEFVQKYLGEGPR	Unmodified	1763.92	A0A140LIZ5; P54775	26S protease regulatory subunit 6B	Psmc4	79.626	78.679	3	1.2025e-08	59077	161130_Sadia_CG30_R1_Frac4	152.89	95.083	1.296
VVHYTGMLEDGKKFDSSRDR	Unmodified	2339.13	P26883	Peptidyl-prolyl cis-trans isomerase FKBP1A	Fkbp1a	39.158	38.976	4	0.07013	22975	161130_Sadia_CG30_R3_Frac4	59.9	0	0.54911
VVLEDGNLLVTPGAGR	Unmodified	1608.88	Q3TMU8; O35098; A0A0R4J1N0; O35098-2	Dihydropyrimidinase-related protein 4	Dpysl4	88.286	85.133	3	0.019908	61045	161130_Sadia_CG30_R3_Frac1	76.358	45.919	NaN
VVLGDSVDGGGADQLGGVAEVR	Unmodified	2069.04	P49070	Calcium signal-modulating cyclophilin ligand	Camlg	89.233	84.1	2; 3	5.9424e-18	67143	161130_Sadia_CG30_R4_Frac1	154.69	110.39	0.80393
VVLVTGAGGGLGR	Unmodified	1154.68	P51660	Peroxisomal multifunctional enzyme type 2; (3R)-hydroxyacyl-CoA dehydrogenase; Enoyl-CoA hydratase 2	Hsd17b4	60.084	60.025	2	0.057331	34301	161130_Sadia_CG30_R1_Frac2	105.52	59.095	NaN
VVNVSSMVSLR	Unmodified	1189.65	P48758	Carbonyl reductase [NADPH] 1	Cbr1	77.032	73.678	2	0.17437	50687	161130_Sadia_CG30_R3_Frac1	116.05	65.924	NaN
VVSSIEQKTEGAEKKQQMAR	Oxidation (M)	2262.16	P63101; D3YXN6	14-3-3 protein zeta/delta	Ywhaz	27.115	26.815	4	0.055265	12416	161130_Sadia_CG30_R3_Frac4	61.757	35.283	0.76209
VVSSIEQKTEGAEKKQQMAR	Unmodified	2246.17	P63101; D3YXN6	14-3-3 protein zeta/delta	Ywhaz	30.734	28.276	2; 3; 5	3.214e-16	14576	161130_Sadia_CG30_R3_Frac4	165.3	137.45	0.95709
VVVGPSVVAVPLPLHR	Unmodified	1638	CON__P12763			91.647	90.811	3	0.0032057	59959	161130_Sadia_CG30_R1_Frac2	125.61	81.62	0.1289
VYEDQVGKFDWR	Unmodified	1540.73	Z4YJW0; Q8C7X2-2; Q8C7X2	ER membrane protein complex subunit 1	Emc1	63.342	61.622	2; 3	0.0088287	41163	161130_Sadia_CG30_R3_Frac2	126.76	80.85	1.0346
VYTQKHSPQEAPHVQYER	Unmodified	2196.07	A2AMR7; O88507	Ciliary neurotrophic factor receptor subunit alpha	Cntfr	29.774	28.102	3; 4	1.0623e-13	14017	161130_Sadia_CG30_R3_Frac4	178.4	174.33	1.1212
VYYNEATGNKYVPR	Unmodified	1672.82	Q9CWF2	Tubulin beta-2B chain	Tubb2b	45.153	41.925	3	0.0082747	25069	161130_Sadia_CG30_R3_Frac2	105	85.791	1.3067
WDDMEKIWHHTFYNELR	Unmodified	2319.05	P60710; P63260; E9Q5F4; P68134; G3UZ07; E9Q606; G3UYG0; A0A1D5RM20	Actin, cytoplasmic 1; Actin, cytoplasmic 1, N-terminally processed; Actin, cytoplasmic 2; Actin, cytoplasmic 2, N-terminally processed; Actin, alpha skeletal muscle	Actb; Actg1; Acta1	82.499	81.618	4	0.094391	62149	161130_Sadia_CG30_R1_Frac4	63.631	55.677	1.4386
WKALIEMEKQQQDQVDR	Unmodified	2144.07	Q99K48	Non-POU domain-containing octamer-binding protein	Nono	56.482	55.168	3	0.00014986	37695	161130_Sadia_CG30_R4_Frac4	122.14	102.59	0.75062
WKSGGASHSELIHNLR	Unmodified	1790.92	F6TXE3; F7D432; E9PWE0; E0CYV0; P23506; P23506-2	Protein-L-isoaspartate O-methyltransferase; Protein-L-isoaspartate(D-aspartate) O-methyltransferase	Pcmt1	34.669	34.369	3	0.0006388	18698	161130_Sadia_CG30_R3_Frac4	120.66	101.83	0.88347
WKTMSAKEKGKFEDMAKADKAR	Unmodified	2555.3	A0A0J9YUZ4; D3YVC6; D3YZ18; A0A0J9YUD8; P63158	High mobility group protein B1	Hmgb1	33.821	33.855	3	0.0089635	15331	161130_Sadia_CG30_R1_Frac4	80.303	68.223	NaN
WSNIPFITVPLSR	Unmodified	1528.84	Q9Z110-2; Q9Z110; D3Z0B4	Delta-1-pyrroline-5-carboxylate synthase; Glutamate 5-kinase; Gamma-glutamyl phosphate reductase	Aldh18a1	108.3	107.79	2	0.018037	83915	161130_Sadia_CG30_R3_Frac2	125.72	85.369	1.1863
WYTVNSAYGDTIVMPCR	Deamidation (NQ)	2032.9	E9Q4G8; E9Q3Q6; Q61490; Q5MPX5	CD166 antigen	Alcam	104.28	97.164	2	0.014941	80086	161130_Sadia_CG30_R4_Frac1	99.215	74.924	0.71172
WYTVNSAYGDTIVMPCR	Unmodified	2031.92	E9Q4G8; E9Q3Q6; Q61490; Q5MPX5	CD166 antigen	Alcam	94.974	92.137	2; 3	2.8721e-26	74993	161130_Sadia_CG30_R4_Frac1	209.19	201.32	1.1603
YADLTEDQLPSCESLKDTIAR	Unmodified	2424.15	Q9DBJ1	Phosphoglycerate mutase 1	Pgam1	80.995	81.413	2; 3	9.1557e-10	61876	161130_Sadia_CG30_R1_Frac4	124.2	110.59	0.53174
YADVYRDGTGVVEFVR	Unmodified	1844.91	H7BX95; Q6PDM2-3; Q6PDM2-2; Q6PDM2; F7AI47	Serine/arginine-rich splicing factor 1	Srsf1	73.639	73.581	3	0.063042	45472	161130_Sadia_CG30_R1_Frac2	67.605	50.099	1.246
YAICSALAASALPALVMSKGHR	Unmodified	2286.2	Q9D8E6	60S ribosomal protein L4	Rpl4	96.04	93.949	4	0.00014724	71013	161130_Sadia_CG30_R4_Frac4	101.17	88.32	0.54822
YAKDVKFGADAR	Unmodified	1339.69	P63038; D3Z7J9; D3Z2F2	60 kDa heat shock protein, mitochondrial	Hspd1	29.831	29.061	2; 3	0.0011311	14831	161130_Sadia_CG30_R3_Frac4	169.65	151.67	0.90304
YALYDASFETKESR	Unmodified	1678.78	Q9R0P5	Destrin	Dstn	58.978	57.801	3	0.001153	39377	161130_Sadia_CG30_R1_Frac4	143.56	117.02	1.4173
YAPPPRDYTYR	Unmodified	1397.67	Q9WV02; A2AFI3; Q9WV02-2; S4R1F6; Q91VM5	RNA-binding motif protein, X chromosome; RNA-binding motif protein, X chromosome, N-terminally processed; RNA binding motif protein, X-linked-like-1	Rbmx; Rbmxl1	35.024	33.539	3	0.071664	17792	161130_Sadia_CG30_R3_Frac2	97.734	74.058	0.5276
YAQESGVTTGNRVAMVGR	Deamidation (NQ); Acetyl (N-term)	1937.93	E9Q131		Rpl36a	31.227	29.75	2	0.0027033	9955	161130_Sadia_CG30_R1_Frac1	46.592	12.06	1.5103
YDDMAAAMKNVTELNEPLSNEER	Unmodified	2639.18	P61982	14-3-3 protein gamma; 14-3-3 protein gamma, N-terminally processed	Ywhag	95.483	88.372	2	1.1788e-17	71500	161130_Sadia_CG30_R4_Frac1	135.47	103.94	NaN
YDDMAACMKSVTEQGAELSNEER	Oxidation (M)	2649.1	P63101; D3YXN6; D3YXF4	14-3-3 protein zeta/delta	Ywhaz	62.286	62.256	3	0.0038798	38713	161130_Sadia_CG30_R1_Frac1	70.917	52.037	1.6277
YDDMAACMKSVTEQGAELSNEER	2 Oxidation (M); Glu->pyro-Glu	2647.08	P63101; D3YXN6; D3YXF4	14-3-3 protein zeta/delta	Ywhaz	64.575	64.516	3	0.052274	37947	161130_Sadia_CG30_R1_Frac2	67.864	51.564	NaN
YDDMAACMKSVTEQGAELSNEER	Gln->pyro-Glu	2616.08	P63101; D3YXN6; D3YXF4	14-3-3 protein zeta/delta	Ywhaz	83.601	76.303	3	0.079749	59685	161130_Sadia_CG30_R4_Frac1	60.278	47.796	NaN
YDDMASAMKAVTELNEPLSNEDR	Oxidation (M); Glu->pyro-Glu	2596.14	P68510	14-3-3 protein eta	Ywhah	100.05	98.539	2	0.018812	75661	161130_Sadia_CG30_R3_Frac2	72.898	39.116	NaN
YDDMATCMKAVTEQGAELSNEER	Oxidation (M)	2663.11	F6YY69; F6VW30; P68254-2; P68254	14-3-3 protein theta	Ywhaq	66.221	62.599	3	0.00097377	39238	161130_Sadia_CG30_R1_Frac1	94.384	73.184	1.0404
YDDMATCMKAVTEQGAELSNEER	Acetyl (N-term)	2689.13	F6YY69; F6VW30; P68254-2; P68254	14-3-3 protein theta	Ywhaq	79.467	80.301	3	0.052274	60759	161130_Sadia_CG30_R1_Frac4	67.864	47.966	NaN
YDDMATCMKAVTEQGAELSNEER	Oxidation (M); Gln->pyro-Glu	2646.09	F6YY69; F6VW30; P68254-2; P68254	14-3-3 protein theta	Ywhaq	58.545	54.79	2	0.045094	33096	161130_Sadia_CG30_R3_Frac1	68.944	43.622	NaN
YDHWVCVMDQGNDEEKINIIQR	4 Deamidation (NQ)	2765.19	Q6IFT4; D3YUH8	Rho GTPase-activating protein 20	Arhgap20	89.234	85.678	2	0.0099761	60055	161130_Sadia_CG30_R1_Frac1	69.03	41.381	1.003
YDSRPGGYGYGYGR	Unmodified	1566.69	Q8BG13; O89086	RNA-binding protein 3	Rbm3	39.263	36.25	2	0.017654	19674	161130_Sadia_CG30_R3_Frac2	131.11	83.4	0.37508
YFVSIDAHAEECFFER	Unmodified	2018.88	Q9R0Q3	Transmembrane emp24 domain-containing protein 2	Tmed2	92.114	91.018	3	9.2286e-39	68235	161130_Sadia_CG30_R3_Frac2	233.02	209.09	1.6878
YGDMADCCEKQEPER	Unmodified	1886.72	CON__P02769			33.81	29.626	3	0.0020836	11337	161130_Sadia_CG30_R3_Frac1	115.91	104.14	0.90132
YGDMADCCEKQEPER	Oxidation (M)	1902.72	CON__P02769			24.209	24.209	3	0.041848	6218	161130_Sadia_CG30_R1_Frac1	80.746	64.002	2.8544
YGDSEAVGEALHLKAQDLLR	Unmodified	2184.12	D3Z0I4; Q8CH09	SURP and G-patch domain-containing protein 2	Sugp2	80.983	81.818	4	0.0056743	62283	161130_Sadia_CG30_R1_Frac4	78.794	68.418	1.5246
YGDSEFTVQSTTGHCVHMR	Unmodified	2210.95	Q9Z2X1; Q9Z2X1-2	Heterogeneous nuclear ribonucleoprotein F; Heterogeneous nuclear ribonucleoprotein F, N-terminally processed	Hnrnpf	43.587	43.621	3	8.6098e-06	27408	161130_Sadia_CG30_R4_Frac4	94.882	77.6	1.3042
YGEPSEVFINR	Unmodified	1309.63	Q8R326-2; Q8R326; F7D909	Paraspeckle component 1	Pspc1	61.98	61.921	2	0.014388	35819	161130_Sadia_CG30_R1_Frac2	138.4	81.218	0.43783
YGVSGYPTLKIFR	Acetyl (N-term)	1541.82	P27773; F6Q404	Protein disulfide-isomerase A3	Pdia3	92.667	90.349	2; 3	6.1652e-05	59449	161130_Sadia_CG30_R1_Frac2	138.45	104.57	0.97587
YHKKVVDHYENPR	Unmodified	1683.85	D3Z7W0; Q9D7P6	Iron-sulfur cluster assembly enzyme ISCU, mitochondrial	Iscu	23.532	23.399	2; 3; 4	0.00038566	6322	161130_Sadia_CG30_R1_Frac4	173.71	138.99	0.6768
YHTSQSGDEMTSLSEYVSR	Unmodified	2175.94	P11499; E9Q0C3	Heat shock protein HSP 90-beta	Hsp90ab1	67.335	63.78	3	0.09473	41502	161130_Sadia_CG30_R3_Frac1	74.618	63.851	0.39191
YIPNHSNSKNVDVEFFKR	Unmodified	2193.1	P14873	Microtubule-associated protein 1B; MAP1B heavy chain; MAP1 light chain LC1	Map1b	46.922	46.244	4; 5	9.1496e-09	28038	161130_Sadia_CG30_R1_Frac4	141	118.85	1.1724
YIYTIDGSR	Unmodified	1086.53	Q9CXL6; Q6PGI2; O88809	Neuronal migration protein doublecortin	Dcx	55.614	52.057	2	0.0068097	35680	161130_Sadia_CG30_R4_Frac1	187.34	105.07	2.2267
YLAADKDGNVTCER	Unmodified	1610.74	Q61553	Fascin	Fscn1	33.171	30.217	2	0.17576	11734	161130_Sadia_CG30_R3_Frac1	107.03	70.645	0.65518
YLGTQPEPDIVGLDSGHIR	Unmodified	2066.04	P52196	Thiosulfate sulfurtransferase	Tst	77.698	76.186	3	0.00057226	54576	161130_Sadia_CG30_R3_Frac2	118.48	96.045	0.33355
YLTVAAIFR	Unmodified	1052.6	Q7TMM9; Q9CWF2	Tubulin beta-2A chain; Tubulin beta-2B chain	Tubb2a; Tubb2b	93.662	91.473	2	7.7093e-06	71384	161130_Sadia_CG30_R1_Frac4	204.65	118.56	1.95
YLTVAAVFR	Unmodified	1038.59	P68372; P99024; Q9D6F9	Tubulin beta-4B chain; Tubulin beta-5 chain; Tubulin beta-4A chain	Tubb4b; Tubb5; Tubb4a	83.441	81.516	2	3.2534e-06	59440	161130_Sadia_CG30_R3_Frac2	207.6	127.66	NaN
YLTVATVFR	Unmodified	1068.6	Q9ERD7; Q922F4	Tubulin beta-3 chain; Tubulin beta-6 chain	Tubb3; Tubb6	81.925	78.613	2	0.032846	56782	161130_Sadia_CG30_R3_Frac2	182.68	106.64	NaN
YMHSGPVVAMVWEGLNVVKTGR	Unmodified	2429.23	E9PZF0; Q5NC80; P15532	Nucleoside diphosphate kinase; Nucleoside diphosphate kinase A	Gm20390; Nme1	102.77	102.44	4	2.5857e-05	81130	161130_Sadia_CG30_R1_Frac4	119.27	89.633	0.603
YMNSGPVVAMVWEGLNVVKTGR	Unmodified	2406.22	E9PZF0; Q01768	Nucleoside diphosphate kinase; Nucleoside diphosphate kinase B	Gm20390; Nme2	108.8	108.2	3	2.4116e-06	84387	161130_Sadia_CG30_R3_Frac4	99.923	85.908	0.4992
YNEATGGKYVPR	Unmodified	1353.67	P68372; P99024	Tubulin beta-4B chain; Tubulin beta-5 chain	Tubb4b; Tubb5	32.581	29.628	3	0.019607	11390	161130_Sadia_CG30_R3_Frac1	111.86	87.017	0.2713
YNGDNVIYKPPGR	Glu->pyro-Glu; Deamidation (NQ)	1474.72	Q9D1Q6	Endoplasmic reticulum resident protein 44	Erp44	64.778	61.123	2	0.010956	39123	161130_Sadia_CG30_R3_Frac1	120.68	77.17	NaN
YQDDFLLDESECR	Unmodified	1688.7	A0A0G2JGQ6; Q9JLM8; Q80VB6; Q9JLM8-2	Serine/threonine-protein kinase DCLK1	Dclk1	78.766	78.707	2	0.029775	49827	161130_Sadia_CG30_R1_Frac2	133.07	96.736	NaN
YQEAKDAFLGSFLYEYSR	Unmodified	2186.03	CON__P02769			102.31	99.716	2; 3	3.3528e-23	67120	161130_Sadia_CG30_R1_Frac2	197.86	192.77	0.92115
YQGVNLYVKNLDDGIDDER	Unmodified	2225.06	P29341	Polyadenylate-binding protein 1	Pabpc1	81.756	78.06	3	0.17863	49260	161130_Sadia_CG30_R1_Frac2	74.618	71.178	0.58075
YQKSTELLIR	Unmodified	1249.7	A0A1W2P768; P84228; F8WI35; P68433; P84244; P02301; E0CZ27	Histone H3.2; Histone H3; Histone H3.1; Histone H3.3; Histone H3.3C	Hist1h3b; H3f3a; Hist1h3a; H3f3c	42.753	39.84	2	0.01134	22597	161130_Sadia_CG30_R3_Frac2	139.43	88.367	0.82097
YQPPTVVPGGDLAKVQR	Unmodified	1823.99	P05213; P68373; A0A0A0MQA5; P68368; P68369; P05214; Q9JJZ2	Tubulin alpha-1B chain; Tubulin alpha-1C chain; Tubulin alpha-4A chain; Tubulin alpha-1A chain; Tubulin alpha-3 chain; Tubulin alpha-8 chain	Tuba1b; Tuba1c; Tuba4a; Tuba1a; Tuba3a; Tuba8	65.634	63.006	3	5.5779e-06	39462	161130_Sadia_CG30_R1_Frac1	137.17	136.02	0.95265
YRPGTVALR	Unmodified	1031.59	A0A1W2P768; P84228; F8WI35; P68433; P84244; P02301; E0CZ27; E0CYN1; E0CYR7	Histone H3.2; Histone H3; Histone H3.1; Histone H3.3; Histone H3.3C	Hist1h3b; H3f3a; Hist1h3a; H3f3c	35.827	31.81	2	0.026253	18838	161130_Sadia_CG30_R4_Frac2	150.17	74.436	1.279
YRQLFHPEQLITGKEDAANNYAR	Unmodified	2733.36	P05213; P68373; A0A0A0MQA5; P68368; A0A087WRB4; A0A087WQS4; P68369; P05214; Q9JJZ2	Tubulin alpha-1B chain; Tubulin alpha-1C chain; Tubulin alpha-4A chain; Tubulin alpha-1A chain; Tubulin alpha-3 chain; Tubulin alpha-8 chain	Tuba1b; Tuba1c; Tuba4a; Tuba1a; Tuba3a; Tuba8	62.315	60.925	4	1.3162e-13	44005	161130_Sadia_CG30_R3_Frac4	139.44	121.94	NaN
YSFPQQHTMQHWAR	Unmodified	1815.83	E9Q683; Q6PHS9-4; Q6PHS9-2; Q6PHS9-5; Q6PHS9; Q6PHS9-3; Q6PHS9-6	Voltage-dependent calcium channel subunit alpha-2/delta-2; Voltage-dependent calcium channel subunit alpha-2-2; Voltage-dependent calcium channel subunit delta-2	Cacna2d2	45.071	44.001	3; 4	9.2224e-09	27657	161130_Sadia_CG30_R3_Frac4	180.61	168.88	1.0955
YSKNPSNKDAALMEAAR	Unmodified	1864.91	Q8CCN6; E9PY58; Q60649	Caseinolytic peptidase B protein homolog	Clpb	34.511	31.98	2; 3; 4	9.4222e-36	15007	161130_Sadia_CG30_R1_Frac4	210.07	186.32	1.2154
YSLPPHQKVPLPSLSPTMQAGTIAR	Unmodified	2688.44	Q8BMF4	Dihydrolipoyllysine-residue acetyltransferase component of pyruvate dehydrogenase complex, mitochondrial	Dlat	80.356	77.702	3; 4	1.3928e-12	58844	161130_Sadia_CG30_R3_Frac4	118.22	102.32	0.90998
YSLPPHQKVPLPSLSPTMQAGTIAR	Deamidation (NQ)	2689.43	Q8BMF4	Dihydrolipoyllysine-residue acetyltransferase component of pyruvate dehydrogenase complex, mitochondrial	Dlat	85.185	77.852	3	7.373e-09	62128	161130_Sadia_CG30_R4_Frac2	97.253	74.878	NaN
YSTEVEAAVNR	Unmodified	1237.59	A0A1B0GR60; Q9CPX4; P29391; A0A1B0GRH4; P49945	Ferritin; Ferritin light chain 1; Ferritin light chain 2	Ftl1; Ftl2	44.619	39.484	2	0.082723	19232	161130_Sadia_CG30_R3_Frac1	99.815	33.247	0.66453
YSVGSLVDSQSDYR	Unmodified	1574.72	F7CYX4; B8QI34; Q8BSS9	Liprin-alpha-2	Ppfia2	66.139	66.08	2	0.04261	39258	161130_Sadia_CG30_R1_Frac2	86.014	64.566	0.2246
YVANAGDSRAIIIR	Gln->pyro-Glu	1500.8	Q3UYC0-2; Q3UYC0	Protein phosphatase 1H	Ppm1h	73.875	72.263	3	0.09115	51009	161130_Sadia_CG30_R3_Frac2	78.324	15.108	NaN
YVELFLNSTAGASGGAYEHR	Unmodified	2141.02	Q8C2Q7; O35737	Heterogeneous nuclear ribonucleoprotein H; Heterogeneous nuclear ribonucleoprotein H, N-terminally processed	Hnrnph1	80.071	73.28	3	0.0027321	28051	161130_Sadia_CG30_R4_Frac3	103.17	88.248	0.38384
YVGDSDLQLER	Unmodified	1293.62	Q9ERD7; A0A1D5RM76	Tubulin beta-3 chain	Tubb3	57.799	54.143	2	0.0028827	31090	161130_Sadia_CG30_R1_Frac1	157.96	100.4	0.96988
YVLDDSDGLGR	Unmodified	1208.57	P54818	Galactocerebrosidase	Galc	61.73	59.162	2	4.6532e-71	35693	161130_Sadia_CG30_R1_Frac1	307.89	248.97	0.93446
YVQLPADEVDTQLLQDAAR	Unmodified	2144.07	O35901; O35900	U6 snRNA-associated Sm-like protein LSm2	Lsm2	103.81	100.76	2	0.0083204	75017	161130_Sadia_CG30_R3_Frac1	123.02	99.793	0.70971
YYTSASGDEMVSLKDYCTR	Unmodified	2244.97	P07901	Heat shock protein HSP 90-alpha	Hsp90aa1	63.275	63.81	3	0.00047785	44756	161130_Sadia_CG30_R1_Frac4	102.57	76.026	2.0314

### Sheet: S4B
TABLE S4B: TAILS_ Glutamate 30min/Control (Significant list)
Sequence	Cut Site	Modifications	Mass	Leading Protein Accession	Protein Accessions	Protein Description	Gene	Retention time	Calibrated retention time	Charges	PEP	MS/MS scan number	Raw file	Score	Delta score	Ratio H/L normalized
AAAATFSEQVGGGSGGAGR	90	Unmodified	1649.78	O88935	O88935-1; O88935; O88935-3	Synapsin-1	Syn1	44.778	41.222	2; 3	2.6112e-172	20818	161130_Sadia_CG30_R3_Frac1	326.11	243.82	2.9294
AAEIDEEPVSKAKQSR	2028	Unmodified	1756.9	P70670	Q60817; P70670	Nascent polypeptide-associated complex subunit alpha; Nascent polypeptide-associated complex subunit alpha, muscle-specific form	Naca	30.361	27.579	3; 4	1.0721e-09	9826	161130_Sadia_CG30_R3_Frac1	171.26	133.65	4.4422
AALVDLEPGTMDSVR	63	Unmodified	1572.78	Q922F4	Q922F4	Tubulin beta-6 chain	Tubb6	91.148	86.958	2; 3	4.0379e-25	62556	161130_Sadia_CG30_R3_Frac1	217.83	155	0.033719
AAPVPPAAAPLLDFSSDSVPPAPR	66	Unmodified	2342.23	Q99P72-2	Q99P72; Q8BH78; Q8BHF5	Reticulon-4; Reticulon	Rtn4	107.6	106.8	2; 3	2.2377e-50	79221	161130_Sadia_CG30_R3_Frac1	135.49	110.33	2.7921
AATQSLSMPASLGR	31	Unmodified	1388.71	Q8K310	Q8K310; A0A087WSU2; A0A087WQD6; A0A087WNP3; A0A087WPU5; A0A087WPQ5	Matrin-3	Matr3; Gm28285	65.316	61.762	2	4.8722e-14	39572	161130_Sadia_CG30_R3_Frac1	211.46	138.23	6.3028
AAVEEGIVLGGGCALLR	430	Unmodified	1683.9	P63038-1	P63038; P63038-2	60 kDa heat shock protein, mitochondrial	Hspd1	95.049	93.09	2; 3	6.4222e-51	70419	161130_Sadia_CG30_R3_Frac2	245.58	161.72	0.24719
AAVVAAAGIAASGPVKELEAER	803	Unmodified	2079.13	P14873	P14873	Microtubule-associated protein 1B; MAP1B heavy chain; MAP1 light chain LC1	Map1b	79.196	77.717	3	4.4216e-45	54291	161130_Sadia_CG30_R3_Frac1	194.88	130.96	3.9148
AELATEEFLPVTPILEGFVILR	880	Unmodified	2456.36	Q8VDM4	Q8VDM4	26S proteasome non-ATPase regulatory subunit 2	Psmd2	113.37	112.86	3	1.3284e-08	89034	161130_Sadia_CG30_R3_Frac2	129.2	108.75	0.31817
AELNKTSVVDLLYWR	968	Unmodified	1805.97	Q99P72-2	Q99P72; Q99P72-3	Reticulon-4	Rtn4	100.17	98.658	3	0.035944	75832	161130_Sadia_CG30_R3_Frac2	110.38	85.449	4.0139
AELQTDINELTSDLDR	1294	Unmodified	1831.88	P70207	P70207	Plexin-A2	Plxna2	102.35	99.299	2	4.5111e-14	73780	161130_Sadia_CG30_R3_Frac1	192.63	134.79	3.4621
AEPEPQEGASAGAPSPTLELASR	164	Unmodified	2264.09	Q6WVG3	A0A0R4J2B2; Q6WVG3	BTB/POZ domain-containing protein KCTD12	Kctd12	72.405	68.951	3	0.013465	46255	161130_Sadia_CG30_R3_Frac1	60.472	41.537	3.4252
AEVHVQQANQQLSR	213	Unmodified	1606.82	O70439	Q8BH40; O70439	Syntaxin-7	Stx7	32.31	29.457	3	0.066283	11191	161130_Sadia_CG30_R3_Frac1	107.11	83.967	9.3789
AILVDLEPGTMDSVR	63	Unmodified	1614.83	Q7TMM9	Q7TMM9; Q9CWF2; P99024; Q9ERD7; A0A1D5RM76	Tubulin beta-2A chain; Tubulin beta-2B chain; Tubulin beta-5 chain; Tubulin beta-3 chain	Tubb2a; Tubb2b; Tubb5; Tubb3	98.06	96.226	2; 3	1.9544e-46	73911	161130_Sadia_CG30_R3_Frac4	234.61	158.14	0.087387
AISEAAAQYNPEPPPPR	69	Unmodified	1806.89	O88456	A0A0R4IZW8; O88456	Calpain small subunit 1	Capns1	58.021	54.266	2; 3	3.3311e-12	32668	161130_Sadia_CG30_R3_Frac1	165.58	126.44	3.1582
ALAAGGYDVEKNNSR	65	Unmodified	1563.76	P43276	P43276	Histone H1.5	Hist1h1b	35.898	32.744	3	3.7857e-06	13740	161130_Sadia_CG30_R3_Frac1	169.04	107.61	0.22928
ALAEIAKAELDDTPMRGR	335	Unmodified	1956.01	Q8VIJ6	Q8VIJ6	Splicing factor, proline- and glutamine-rich	Sfpq	64.327	64.862	4	0.092319	45697	161130_Sadia_CG30_R1_Frac4	77.221	51.663	3.7742
ALEPEEGNPQTEAQENGPER	481	Unmodified	2193.98	Q8BGC0-1	Q8BGC0	HIV Tat-specific factor 1 homolog	Htatsf1	47.012	43.357	3	3.5081e-06	22628	161130_Sadia_CG30_R3_Frac1	94.281	69.687	0.33975
ALSRPEELEAEAVFR	224	Unmodified	1715.88	P97427	P97427; Q6P1J1	Dihydropyrimidinase-related protein 1	Crmp1	73.035	70.309	2; 3	1.2588e-25	49156	161130_Sadia_CG30_R3_Frac2	191.89	153.71	0.13341
AMGIMNSFVNDIFER	59	Unmodified	1742.81	Q64475	Q9D2U9; Q8CGP2; Q8CGP0; Q6ZWY9; Q64525; Q64478; Q64475; P10854; P10853; Q8CBB6; Q8CGP1; Q64524; Q8CGP2-2	Histone H2B type 3-A; Histone H2B type 1-P; Histone H2B type 3-B; Histone H2B type 1-C/E/G; Histone H2B type 2-B; Histone H2B type 1-H; Histone H2B type 1-B; Histone H2B type 1-M; Histone H2B type 1-F/J/L; Histone H2B; Histone H2B type 1-K; Histone H2B type 2-E	Hist3h2ba; Hist1h2bp; Hist3h2bb; Hist1h2bc; Hist2h2bb; Hist1h2bh; Hist1h2bb; Hist1h2bm; Hist1h2bf; Hist1h2br; Hist1h2bk; Hist2h2be	109.08	108.57	2	0.0032746	84692	161130_Sadia_CG30_R3_Frac2	135.6	99.655	0.2552
ANLPCAGAAALPTDSER	185	Unmodified	1712.82	Q8BGE6	Q8BGE6	Cysteine protease ATG4B	Atg4b	77.452	72.018	2	0.014531	49213	161130_Sadia_CG30_R3_Frac1	99.732	62.132	0.16472
APLDTINVHLR	810	Unmodified	1247.7	P70699	P70699	Lysosomal alpha-glucosidase	Gaa	60.374	58.561	3	0.0068848	38585	161130_Sadia_CG30_R3_Frac2	148.56	103.4	0.32914
APPPWPIPQDSSGPELGSR	234	Unmodified	1986.98	Q91X51	Q91X51	Golgi reassembly-stacking protein 1	Gorasp1	90.551	88.974	3	0.0048091	62952	161130_Sadia_CG30_R1_Frac1	76.526	50.38	4.1114
AQLAAAAEIDEEPVSKAKQSR	2023	Unmodified	2211.15	P70670	Q60817; P70670	Nascent polypeptide-associated complex subunit alpha; Nascent polypeptide-associated complex subunit alpha, muscle-specific form	Naca	46.599	44.443	4	2.0783e-19	27115	161130_Sadia_CG30_R3_Frac2	173.09	144.62	3.2469
AQLADSFHLQQFFR	567	Unmodified	1706.85	P16546-2	A3KGU5; E9Q447; P16546-2; A3KGU7; A3KGU9; P16546	Spectrin alpha chain, non-erythrocytic 1	Sptan1	95.773	94.361	3	8.112e-08	71577	161130_Sadia_CG30_R3_Frac2	193.15	153.4	0.33619
ARPEPNPVIEGDLKPAKHGTR	146	Unmodified	2281.23	Q9DCJ5	Q9DCJ5	NADH dehydrogenase [ubiquinone] 1 alpha subcomplex subunit 8	Ndufa8	33.143	32.843	4	0.0060715	17303	161130_Sadia_CG30_R3_Frac4	75.646	61.392	0.1873
ASAQTTSHELTIPNDLIGCIIGR	280	Unmodified	2466.25	Q61990	Q61990-2; Q61990-3; Q61990	Poly(rC)-binding protein 2	Pcbp2	105.94	104.43	3	4.2587e-12	81227	161130_Sadia_CG30_R3_Frac2	121.47	108.8	2.8061
ASKQDGPLPKPHSVSLNDTETR	152	Unmodified	2376.2	Q9WV55	Q9WV55	Vesicle-associated membrane protein-associated protein A	Vapa	38.166	35.057	3; 4; 5	8.6428e-52	15139	161130_Sadia_CG30_R3_Frac1	195.39	159.42	5.0967
ATLDVYNPFENR	36	Unmodified	1437.69	O35609	E9Q855; Q3UXS0; O35609	Secretory carrier-associated membrane protein 3	Scamp3	89.6	89.341	2	0.021868	58762	161130_Sadia_CG30_R1_Frac2	137.46	87.336	3.5462
ATTAAVVAAAGIAASGPVKELEAER	800	Unmodified	2352.26	P14873	P14873	Microtubule-associated protein 1B; MAP1B heavy chain; MAP1 light chain LC1	Map1b	94.901	93.489	3	6.4442e-05	70922	161130_Sadia_CG30_R3_Frac2	112.13	84.855	3.0271
ATVEEVDAAMNARPHKVDGR	63	Unmodified	2165.06	P49312-1	Q5EBP8; P49312; P49312-2	Heterogeneous nuclear ribonucleoprotein A1; Heterogeneous nuclear ribonucleoprotein A1, N-terminally processed	Hnrnpa1	41.364	40.866	4	2.6788e-13	24771	161130_Sadia_CG30_R3_Frac4	144.66	118.51	0.32935
AVAQALEVIPR	439	Unmodified	1165.68	P80318	E9Q133; Q3U0I3; P80318	T-complex protein 1 subunit gamma	Cct3	73.462	71.85	2	0.0030981	50657	161130_Sadia_CG30_R3_Frac2	190.02	121.63	0.16702
AVFVDLEPTVIDEVR	65	Unmodified	1700.9	P68369	P05213; P68373; P68369	Tubulin alpha-1B chain; Tubulin alpha-1C chain; Tubulin alpha-1A chain	Tuba1b; Tuba1c; Tuba1a	109.95	106.67	2; 3	1.4281e-42	76708	161130_Sadia_CG30_R1_Frac2	245.34	153.47	0.27638
AVLVDLEPGTMDSVR	63	Unmodified	1600.81	Q9D6F9	P68372; Q9D6F9	Tubulin beta-4B chain; Tubulin beta-4A chain	Tubb4b; Tubb4a	99.985	97.799	2; 3	7.795e-10	77083	161130_Sadia_CG30_R4_Frac1	218.43	132.75	0.14235
AVTFIGNSTAIQELFKR	364	Unmodified	1894.03	P99024	P99024	Tubulin beta-5 chain	Tubb5	99.197	99.632	3	0.010831	78609	161130_Sadia_CG30_R1_Frac4	105.39	82.589	3.5588
AVVAAAGIAASGPVKELEAER	804	Unmodified	2008.1	P14873	P14873	Microtubule-associated protein 1B; MAP1B heavy chain; MAP1 light chain LC1	Map1b	76.321	73.887	3	1.7154e-15	50871	161130_Sadia_CG30_R3_Frac1	159.8	135.01	4.6829
CELCDVSCTGADAYAAHIR	384	Unmodified	2167.91	O88532	O88532	Zinc finger RNA-binding protein	Zfr	64.57	62.858	3	1.0239e-05	42410	161130_Sadia_CG30_R3_Frac2	111.22	94.143	0.2808
CESGFIEELPEETR	32	Unmodified	1694.75	Q91YL2	Q91YL2	E3 ubiquitin-protein ligase RNF126	Rnf126	79.821	76.567	2	0.025889	53435	161130_Sadia_CG30_R3_Frac1	121.08	79.075	0.31936
CFSQSSHLIQHQR	147	Unmodified	1626.77	Q9ERU3	Q9ERU3	Zinc finger protein 22	Znf22	30.636	30.337	3	0.055379	15214	161130_Sadia_CG30_R3_Frac4	101.6	69.32	0.28194
CKELGITALHIKLR	85	Unmodified	1650.96	P62264	P62264; D3YVF4; D3Z7I1	40S ribosomal protein S14	Rps14	57.147	55.657	3; 4	0.0017189	39292	161130_Sadia_CG30_R3_Frac4	146	124.91	0.12104
CKQLICDPSYVKDR	277	Unmodified	1780.86	Q61598	Q61598-2; Q61598	Rab GDP dissociation inhibitor beta	Gdi2	41.948	39.035	3	0.035958	21936	161130_Sadia_CG30_R3_Frac2	87.447	79.271	3.1755
CPLEEGQAGAAEATAAPSVEDR	490	Unmodified	2228	Q6IR34-3	Q6IR34-2; Q6IR34; Q6IR34-3; Q6IR34-5; A2AIV3; F6SX81	G-protein-signaling modulator 1	Gpsm1	61.626	57.971	3	1.966e-06	36100	161130_Sadia_CG30_R3_Frac1	101.94	93.439	0.29527
CQHAAEIITDLLR	349	Unmodified	1538.79	Q91WJ8-2	A0A0G2JG00; Q3TUE1; A0A0G2JGW9; A0A0G2JFY5; Q3UUU2; Q91WJ8; Q91WJ8-2	Far upstream element-binding protein 1	Fubp1	89.119	87.191	3	0.002517	67069	161130_Sadia_CG30_R1_Frac4	126.5	87.919	5.824
CQSLTEDLEFR	199	Unmodified	1396.63	P14733	P14733	Lamin-B1	Lmnb1	74.842	73.23	2	1.3909e-34	48831	161130_Sadia_CG30_R1_Frac1	246.59	170.37	0.079772
CTLAEKLGGSAVISLEGKPL	147	Unmodified	2042.11	P18760	P18760	Cofilin-1	Cfl1	95.925	92.871	2; 3	7.2808e-33	72801	161130_Sadia_CG30_R1_Frac4	167.61	125.58	0.29266
CVICGGPGVSDAYYCKECTIQEKDR	58	Unmodified	2964.29	P83870	P83870	PHD finger-like domain-containing protein 5A	Phf5a	62.762	55.229	4	0.0046668	41037	161130_Sadia_CG30_R4_Frac2	83.602	64.883	0.30803
DADSIHQYLLQR	902	Unmodified	1457.73	Q11011	F6QYF8; Q11011	Puromycin-sensitive aminopeptidase	Npepps	64.216	64.158	3	0.0080359	37601	161130_Sadia_CG30_R1_Frac2	128.85	94.155	0.19613
DAGLQVSLGAAETR	774	Unmodified	1386.71	Q3UNH4	Q3UNH4	G protein-regulated inducer of neurite outgrowth 1	Gprin1	75.186	71.732	2	1.1147e-06	48884	161130_Sadia_CG30_R3_Frac1	179.94	92.786	0.16178
DCLTPMGMTSENVAER	176	Unmodified	1809.77	Q921H8	Q921H8; H3BKL5; H3BKA1; H3BJG8	3-ketoacyl-CoA thiolase A, peroxisomal	Acaa1a	78.457	75.103	2	9.7325e-09	52080	161130_Sadia_CG30_R3_Frac1	162.6	100.3	0.2744
DFTPAELR	72	Unmodified	947.471	O55022	O55022	Membrane-associated progesterone receptor component 1	Pgrmc1	69.445	65.99	2	0.057265	43680	161130_Sadia_CG30_R3_Frac1	143.94	40.926	0.14807
DGQVINETSQHHDDLE	451	Unmodified	1835.79	P20152	P20152	Vimentin	Vim	43.66	40.005	2	1.7037e-06	19883	161130_Sadia_CG30_R3_Frac1	153.34	106.05	0.097784
DLATYKGLFPENFTR	669	Unmodified	1770.89	Q7TQF7	A0A0G2JEG8; Q7TQF7	Amphiphysin	Amph	97.05	95.638	3	0.071382	72881	161130_Sadia_CG30_R3_Frac2	97.579	70.371	0.17779
DLEIERPILGQNDNR	234	Unmodified	1780.91	Q9QYF9	Q8CBD0; Q8VCV2; Q9QYF9	Protein NDRG3	Ndrg3	72.355	70.743	3	0.070034	49542	161130_Sadia_CG30_R3_Frac2	88.507	56.68	0.14026
DLHESSFSLSGSQIDDHVPKR	527	Unmodified	2353.13	Q9EQF6	Q9EQF6	Dihydropyrimidinase-related protein 5	Dpysl5	56.804	57.238	4	4.6019e-11	38769	161130_Sadia_CG30_R1_Frac4	143.71	140.44	2.7815
DLIHDQDEEEEEEEGQR	77	Unmodified	2098.86	Q9CZ44-1	Q9CZ44-2; Q9CZ44; Q9CZ44-3; A2AT02	NSFL1 cofactor p47	Nsfl1c	48.286	44.027	2; 3	6.7151e-23	27576	161130_Sadia_CG30_R4_Frac1	204.64	156.63	0.25314
DLNPDVNVFQR	39	Unmodified	1315.65	Q9Z1G4	A2A599; K3W4T3; Q9Z1G4-3; Q9Z1G4-2; Q9Z1G4	V-type proton ATPase subunit a; V-type proton ATPase 116 kDa subunit a isoform 1	Atp6v0a1	83.225	83.225	2	0.0030799	57810	161130_Sadia_CG30_R1_Frac1	158.87	155.62	0.16416
DLNYCFSGMSDHR	263	Unmodified	1600.64	P70333	Q8C2Q7; O35737	Heterogeneous nuclear ribonucleoprotein H; Heterogeneous nuclear ribonucleoprotein H, N-terminally processed	Hnrnph1	67.125	64.491	3	0.011733	43933	161130_Sadia_CG30_R3_Frac2	115.12	96.061	0.17152
DLPAAAAPAGPASFAR	57	Unmodified	1481.76	Q9CQ60	Q9CQ60; F6X8L5; Q8CBG6	6-phosphogluconolactonase	Pgls	83.543	80.389	2; 3	2.503e-11	63672	161130_Sadia_CG30_R4_Frac1	144.47	81.649	0.13159
DLTTAGAVTQCYR	99	Unmodified	1454.68	P62717	A0A1D5RM85; P62717; A0A1D5RME4; A0A1D5RLW5	60S ribosomal protein L18a	Rpl18a	65.174	61.619	2	6.4769e-07	39523	161130_Sadia_CG30_R3_Frac1	201.84	131.89	0.20236
DVDFELIKVEGKVGGR	203	Unmodified	1759.95	P80316	P80316; E0CZA1	T-complex protein 1 subunit epsilon	Cct5	76.076	76.911	3	0.029075	57440	161130_Sadia_CG30_R1_Frac4	96.993	78.164	3.125
DVQATDTSIEELGR	336	Unmodified	1532.73	Q99JB2	Q99JB2	Stomatin-like protein 2, mitochondrial	Stoml2	74.251	70.797	2	2.5338e-10	47955	161130_Sadia_CG30_R3_Frac1	202.16	136.1	0.19714
EAEAAIYHLQLFEELR	384	Unmodified	1930.98	P52480	P52480	Pyruvate kinase PKM	Pkm	101.58	100.06	3	0.031118	77157	161130_Sadia_CG30_R3_Frac2	76.82	47.479	0.26764
EAIDSPVSFLALHNQIR	556	Unmodified	1909.01	Q9EPU0-1	Q9EPU0-2; Q9EPU0	Regulator of nonsense transcripts 1	Upf1	92.518	91.106	3	8.1609e-06	68437	161130_Sadia_CG30_R3_Frac2	109.79	88.955	0.31518
EAINQGMDEELER	37	Unmodified	1532.68	Q9D051	Q9D051	Pyruvate dehydrogenase E1 component subunit beta, mitochondrial	Pdhb	56.979	53.224	2	0.00078583	31563	161130_Sadia_CG30_R3_Frac1	169.52	89.287	0.26456
EALLSSAVDHGSDEAR	139	Unmodified	1655.78	P80314	P80314; A0A1W2P7B7	T-complex protein 1 subunit beta	Cct2	48.716	45.803	2; 3	2.6291e-12	23861	161130_Sadia_CG30_R3_Frac1	151.9	117.52	0.27971
EIVSGMKYIQHTYR	121	Unmodified	1723.87	Q99PT1	Q99PT1	Rho GDP-dissociation inhibitor 1	Arhgdia	49.073	47.383	4	0.15082	31893	161130_Sadia_CG30_R3_Frac4	92.457	58.772	0.26282
EKANGTTVHVGIHPSKVVITR	88	Unmodified	2242.25	P61255	P61255; B1ARA5	60S ribosomal protein L26	Rpl26	36.506	36.107	4; 5	0.022421	20350	161130_Sadia_CG30_R3_Frac4	80.67	56.189	0.20722
ELAGHTGYLSCCR	138	Unmodified	1522.67	P62874	H3BKR2; P62874	Guanine nucleotide-binding protein G(I)/G(S)/G(T) subunit beta-1	Gnb1	38.806	35.793	3	0.0023452	19309	161130_Sadia_CG30_R3_Frac2	162.31	122.88	0.1074
ELAQQVQQVAAEYCR	178	Unmodified	1791.86	Q61656	Q8BTS0; Q61656; S4R1I6	Probable ATP-dependent RNA helicase DDX5	Ddx5	79.752	76.498	2; 3	2.0877e-33	53274	161130_Sadia_CG30_R3_Frac1	237.49	180.94	0.27558
ELLTTMGDRFTDEEVDELYR	125	Unmodified	2431.12	Q3THE2	Q6ZWQ9; Q3THE2	Myosin regulatory light chain 12B	Myl12a; Myl12b	98.473	96.961	3	1.6313e-09	74220	161130_Sadia_CG30_R3_Frac2	131.11	100.7	0.28655
ENKDFVRPKLVTIIR	172	Unmodified	1827.07	O88809	Q9CXL6; Q6PGI2; O88809	Neuronal migration protein doublecortin	Dcx	54.338	52.848	4	0.11918	36669	161130_Sadia_CG30_R3_Frac4	88.706	53.377	0.2196
FATHAAALSVR	358	Unmodified	1142.62	Q8VIJ6	Q8VIJ6	Splicing factor, proline- and glutamine-rich	Sfpq	38.867	38.901	2	0.0041619	20387	161130_Sadia_CG30_R1_Frac4	163.91	114.85	0.15196
FEELNADLFR	302	Unmodified	1252.61	P63017	P63017; Q504P4; P17156	Heat shock cognate 71 kDa protein; Heat shock-related 70 kDa protein 2	Hspa8; Hspa2	90.242	87.088	2	0.0695	62848	161130_Sadia_CG30_R3_Frac1	140.05	54.986	0.12139
FESLEPEMNNQASR	891	Unmodified	1650.73	Q62261-1	Q62261; A0A0A0MQG2; Q62261-2	Spectrin beta chain, non-erythrocytic 1	Sptbn1	58.865	55.11	2	1.7423e-05	33475	161130_Sadia_CG30_R3_Frac1	204.69	133.24	0.21956
FTQAGSEVSALLGR	311	Unmodified	1434.75	P56480	P56480	ATP synthase subunit beta, mitochondrial	Atp5b	81.653	80.493	2	2.4905e-14	64913	161130_Sadia_CG30_R4_Frac2	197.3	127.47	0.33873
GDDETLHKNNALKVAR	1099	Unmodified	1779.92	Q61879	Q5SV64; Q3UH59; Q61879	Myosin-10	Myh10	28.225	28.259	3	6.684e-05	10026	161130_Sadia_CG30_R1_Frac4	150.12	128.29	0.17946
GGAEQFMEETER	376	Unmodified	1382.58	P80313	A0A0N4SV00; P80313	T-complex protein 1 subunit eta	Cct7	53.867	50.112	2	1.6743e-08	28801	161130_Sadia_CG30_R3_Frac1	210.08	157.5	0.22763
GGFNSSDTVTSPQR	64	Unmodified	1451.66	P05480	F8WI90; P05480	Neuronal proto-oncogene tyrosine-protein kinase Src	Src	38.604	35.15	2	4.2024e-36	15734	161130_Sadia_CG30_R3_Frac1	240.8	200.75	5.5998
GGNFSGRGGFGGSR	219	Unmodified	1311.61	P49312-1	Q5EBP8; P49312; P49312-2	Heterogeneous nuclear ribonucleoprotein A1; Heterogeneous nuclear ribonucleoprotein A1, N-terminally processed	Hnrnpa1	29.444	28.554	2	0.012574	9704	161130_Sadia_CG30_R1_Frac2	127.17	37.024	0.055068
GKEDALVTKNLVPGESVYGEKR	107	Unmodified	2388.26	P35550	P35550; A0A140LIR6	rRNA 2'-O-methyltransferase fibrillarin	Fbl	53.272	51.783	4	0.10679	35623	161130_Sadia_CG30_R3_Frac4	62.677	40.242	0.31903
GLTVVQAFQELVEPKKQDAESLQR	61	Unmodified	2712.44	Q920E5	Q920E5; A0A0G2JDJ5; A0A0G2JEB3; A0A0G2JEA5	Farnesyl pyrophosphate synthase	Fdps	100.5	99.707	4	0.061867	77222	161130_Sadia_CG30_R3_Frac4	59.678	40.468	0.28772
GPPPSGIATLVSGIAGEEPQR	1050	Unmodified	2032.06	O08788-1	E9Q3M3; O08788	Dynactin subunit 1	Dctn1	102.84	100.56	3	4.1694e-73	74891	161130_Sadia_CG30_R3_Frac1	180.32	153.88	2.9259
GPPSRGGHMDDGGYSMNFTMSSSR	121	Unmodified	2530.04	Q9WV02-1	Q9WV02; A2AFI3; Q9WV02-2	RNA-binding motif protein, X chromosome; RNA-binding motif protein, X chromosome, N-terminally processed	Rbmx	55.914	51.597	3; 4	3.5052e-31	32769	161130_Sadia_CG30_R3_Frac2	169.9	156.05	0.11783
GSLDLGGDAAGR	57	Unmodified	1087.53	Q8VEK3	Q8VEK3-2; Q8VEK3	Heterogeneous nuclear ribonucleoprotein U	Hnrnpu	42.678	42.678	2	4.8483e-92	20631	161130_Sadia_CG30_R1_Frac1	291.52	202.38	7.4507
HAVSEGTKAVTKYTSSK	110	Unmodified	1792.93	P10853	Q9D2U9; Q8CGP2; Q8CGP0; Q6ZWY9; Q64525; Q64478; Q64475; P10854; P10853; P70696	Histone H2B type 3-A; Histone H2B type 1-P; Histone H2B type 3-B; Histone H2B type 1-C/E/G; Histone H2B type 2-B; Histone H2B type 1-H; Histone H2B type 1-B; Histone H2B type 1-M; Histone H2B type 1-F/J/L; Histone H2B type 1-A	Hist3h2ba; Hist1h2bp; Hist3h2bb; Hist1h2bc; Hist2h2bb; Hist1h2bh; Hist1h2bb; Hist1h2bm; Hist1h2bf; Hist1h2ba	27.83	27.53	2; 4	0.00030899	12891	161130_Sadia_CG30_R3_Frac4	119.4	107.61	0.21561
HEAMKMLQTSSVLVSGLR	64	Unmodified	1986.04	Q02053	Q02053	Ubiquitin-like modifier-activating enzyme 1	Uba1	72.992	72.175	2; 3; 4	2.2213e-60	52773	161130_Sadia_CG30_R4_Frac4	246.12	215.95	0.20945
HGDLLECADDR	271	Unmodified	1299.55	P07724	CON__P02769; P07724; CON__P02768-1	Serum albumin	Alb	37.929	34.386	2	8.3189e-12	18589	161130_Sadia_CG30_R3_Frac2	227.27	172.16	0.23502
HGSIIYHPSLLPR	100	Unmodified	1488.82	Q8R0Y6	A0A0N4SW56; Q8R0Y6; A0A0N4SVT2; D3Z6B9; Q8K009	Cytosolic 10-formyltetrahydrofolate dehydrogenase; Mitochondrial 10-formyltetrahydrofolate dehydrogenase	Aldh1l1; Aldh1l2	51.139	49.549	3	0.062137	31056	161130_Sadia_CG30_R1_Frac4	89.013	45.63	0.19369
HMSEFMECNLDELVKHGLR	175	Unmodified	2344.08	Q9R1P4	Q9R1P4; A0A1B0GS70	Proteasome subunit alpha type-1	Psma1	86.688	84.4	4	1.2062e-16	63528	161130_Sadia_CG30_R4_Frac4	161.32	140.09	0.26027
HSVGVVIGR	333	Unmodified	922.535	Q3U0V1	Q3U0V1	Far upstream element-binding protein 2	Khsrp	31.513	31.434	2	0.023875	11079	161130_Sadia_CG30_R1_Frac2	154.01	72.229	0.28004
HTEAAEVLLER	31	Unmodified	1266.66	Q8QZS1	E0CX19; Q8QZS1	3-hydroxyisobutyryl-CoA hydrolase, mitochondrial	Hibch	50.132	47.319	2	0.087914	28842	161130_Sadia_CG30_R3_Frac2	123.75	57.676	4.3035
HTTLEHSDCAFMVDNEAIYDICRR	192	Unmodified	2952.3	P68369	P05213; P68373; A0A0A0MQA5; P68368; P68369; P05214; Q9JJZ2	Tubulin alpha-1B chain; Tubulin alpha-1C chain; Tubulin alpha-4A chain; Tubulin alpha-1A chain; Tubulin alpha-3 chain; Tubulin alpha-8 chain	Tuba1b; Tuba1c; Tuba4a; Tuba1a; Tuba3a; Tuba8	71.83	70.33	4	1.765e-64	52314	161130_Sadia_CG30_R3_Frac4	206.34	184.08	5.6024
HTVPIYEGYALPHAILR	162	Unmodified	1949.05	Q8BFZ3	P60710; P63260; E9Q1F2; E9Q5F4; G3UZ07; Q8BFZ3	Actin, cytoplasmic 1; Actin, cytoplasmic 1, N-terminally processed; Actin, cytoplasmic 2; Actin, cytoplasmic 2, N-terminally processed; Beta-actin-like protein 2	Actb; Actg1; Actbl2	76.147	74.959	3	1.0688e-23	56538	161130_Sadia_CG30_R3_Frac4	169.09	139.81	3.9017
IIDVVYNASNNELVR	78	Unmodified	1717.9	P62242	P62242	40S ribosomal protein S8	Rps8	81.544	80.233	2; 3	6.809e-30	56696	161130_Sadia_CG30_R3_Frac1	174.39	105.36	0.17346
IIPGFMCQGGDFTR	56	Unmodified	1597.74	P17742	P17742; F8VPN3; A0A1L1SST0	Peptidyl-prolyl cis-trans isomerase A; Peptidyl-prolyl cis-trans isomerase A, N-terminally processed; Peptidyl-prolyl cis-trans isomerase	Ppia; Gm5160	92.433	90.15	2; 3	0.00031302	64710	161130_Sadia_CG30_R3_Frac1	180.19	129.13	0.22599
IISSIEQKEENKGGEDKLKMIR	62	Unmodified	2544.36	P62259	P62259; D6REF3; F6WA09	14-3-3 protein epsilon	Ywhae	41.052	40.554	3	0.012787	24358	161130_Sadia_CG30_R3_Frac4	78.413	62.317	0.33155
ILMAINGKVFDVTKGR	89	Unmodified	1761	O55022	O55022	Membrane-associated progesterone receptor component 1	Pgrmc1	71.294	69.905	4	0.086408	52027	161130_Sadia_CG30_R3_Frac4	82.837	61.379	0.12772
ILMEHIHKLKADKAR	137	Unmodified	1802.03	P84099	A2A547; P84099	Ribosomal protein L19; 60S ribosomal protein L19	Rpl19	29.728	29.429	3; 4	0.0082462	14494	161130_Sadia_CG30_R3_Frac4	126.48	101.93	0.18937
ILTCPSNLGTGLR	314	Unmodified	1400.74	P30275	Q04447; P30275; Q6P8J7	Creatine kinase B-type; Creatine kinase U-type, mitochondrial; Creatine kinase S-type, mitochondrial	Ckb; Ckmt1; Ckmt2	68.366	64.811	2	0.020649	42497	161130_Sadia_CG30_R3_Frac1	130.98	65.636	0.25615
INVYYNEATGGKYVPR	47	Unmodified	1842.93	P68372	P68372	Tubulin beta-4B chain	Tubb4b	56.68	57.114	3	0.00050249	38692	161130_Sadia_CG30_R1_Frac4	121.79	97.945	2.749
IQLVEEELDRAQER	56	Unmodified	1726.88	P21107-2	D3Z2H9; P21107-2; D3Z6I8; E9Q7Q3; E9Q5J9; A2AIM5; S4R2U0; E9Q452; Q8BSH3; Q8BP43; E9Q450; E9Q448; CON__Q3SX28; B7ZNL3; A2AIM4; A0A0R4J1P2; E9Q454; F8WID5; P58774-2; P58774; P58771-2; P58771; P21107; G5E8R0; E9Q453; G5E8R2; G5E8R1; E9Q456; E9Q455	Tropomyosin alpha-3 chain; Tropomyosin beta chain; Tropomyosin alpha-1 chain	Tpm3-rs7; Tpm3; Tpm2; Tpm1	63.588	61.876	3	2.7518e-06	41390	161130_Sadia_CG30_R3_Frac2	150.16	116.48	0.1847
IRADIVENQVMDTR	95	Unmodified	1658.84	P10649	A2AE89; P10649; F6WHQ7	Glutathione S-transferase Mu 1	Gstm1	60.809	58.997	3	0.067725	39037	161130_Sadia_CG30_R3_Frac2	84.759	55.122	0.29472
ISEQFTAMFRR	381	Unmodified	1384.69	Q7TMM9	Q7TMM9; Q9CWF2; P68372; P99024; Q9D6F9; Q9ERD7	Tubulin beta-2A chain; Tubulin beta-2B chain; Tubulin beta-4B chain; Tubulin beta-5 chain; Tubulin beta-4A chain; Tubulin beta-3 chain	Tubb2a; Tubb2b; Tubb4b; Tubb5; Tubb4a; Tubb3	65.662	64.371	3	0.019501	46985	161130_Sadia_CG30_R3_Frac4	129.7	79.419	0.16514
ISGLIYEETR	47	Unmodified	1179.61	P62806	P62806	Histone H4	Hist1h4a	62.957	58.494	2	0.0055325	38075	161130_Sadia_CG30_R3_Frac1	188.66	111.6	0.066845
ISLPLPTFSSLNLR	411	Unmodified	1556.89	P20152	P20152; A0A0A6YWC8	Vimentin	Vim	108.73	108.35	2; 3	0.0087516	87313	161130_Sadia_CG30_R1_Frac4	104.17	79.16	0.30965
ITPEEAKYKLCKVR	114	Unmodified	1733.95	P62702	P62702; V9GWY0	40S ribosomal protein S4, X isoform; 40S ribosomal protein S4	Rps4x; Gm15013	38.693	38.511	3	0.012175	21226	161130_Sadia_CG30_R4_Frac4	110.38	84.648	0.31184
IVALNAHTFLR	239	Unmodified	1253.72	Q80WS3	P35550; Q80WS3	rRNA 2'-O-methyltransferase fibrillarin; rRNA/tRNA 2'-O-methyltransferase fibrillarin-like protein 1	Fbl; Fbll1	65.123	63.832	3	0.0083019	46604	161130_Sadia_CG30_R3_Frac4	150.1	64.57	0.22375
KEKQFQKVITEYLNAQESAKSAR	867	Unmodified	2695.43	Q78PY7	Q78PY7	Staphylococcal nuclease domain-containing protein 1	Snd1	52.891	52.363	4	6.7001e-07	33585	161130_Sadia_CG30_R1_Frac4	100.64	78.774	0.18254
KSVSTPSDAGSQDSGDLGPLTR	84	Unmodified	2174.05	O88485	D3Z0M6; O88485-2; O88485	Cytoplasmic dynein 1 intermediate chain 1	Dync1i1	51.231	47.475	3	8.4451e-18	26395	161130_Sadia_CG30_R3_Frac1	152.13	120.71	4.2647
KTFSHELSDFGLESTTGEVPVVAIR	305	Unmodified	2718.39	P27773	P27773	Protein disulfide-isomerase A3	Pdia3	90.524	89.534	2; 3	0.002505	67950	161130_Sadia_CG30_R4_Frac4	78.69	60.277	0.22861
KTPQASTYSYETSDR	2046	Unmodified	1732.79	P14873	P14873	Microtubule-associated protein 1B; MAP1B heavy chain; MAP1 light chain LC1	Map1b	31.964	29.111	3	0.030976	10932	161130_Sadia_CG30_R3_Frac1	113.59	88.265	7.3448
KVFPGSTTEDYNLIVIER	507	Unmodified	2080.08	Q62318	Q62318	Transcription intermediary factor 1-beta	Trim28	83.514	81.282	3	1.8496e-30	59204	161130_Sadia_CG30_R3_Frac2	197.14	157.8	4.4805
LAKEAKAETPGPQIKELTDEEAER	91	Unmodified	2652.36	O35685	O35685	Nuclear migration protein nudC	Nudc	47.532	45.532	4; 5	7.7309e-08	28285	161130_Sadia_CG30_R4_Frac4	107.47	77.701	0.29963
LAMLQEHVGNLGSSSDLASTVR	428	Unmodified	2284.15	Q8BMK4	Q8BMK4	Cytoskeleton-associated protein 4	Ckap4	79.019	77.607	3	0.00053396	55887	161130_Sadia_CG30_R3_Frac2	112.58	89.944	0.24346
LDLIAQQMMPEVR	200	Unmodified	1542.79	P50518	P50518	V-type proton ATPase subunit E 1	Atp6v1e1	100.49	98.975	3	0.059763	76026	161130_Sadia_CG30_R3_Frac2	92.856	49.095	0.18259
LEESTNYNQQLR	983	Unmodified	1493.71	Q5SNZ0	Q5SNZ0-3; Q5SNZ0-2; Q5SNZ0; F6R1B7; Z4YLP6	Girdin	Ccdc88a	43.075	39.521	2	0.017616	19377	161130_Sadia_CG30_R3_Frac1	174.41	66.832	0.25849
LEGAEINKSLLALKECIR	448	Unmodified	2056.14	P28740-1	F6SUU5; F8VQ42; E0CZ72; P28740-2; P28740; P28740-1; Q8C0N1	Kinesin-like protein; Kinesin-like protein KIF2A; Kinesin-like protein KIF2B	Kif2a; Kif2b	78.599	79.433	4	0.00027717	59916	161130_Sadia_CG30_R1_Frac4	128.59	100.12	4.4643
LEPGTMDSVR	68	Unmodified	1103.53	Q7TMM9	Q7TMM9; Q9CWF2; P68372; P99024; Q9D6F9; Q9ERD7; A0A1D5RM76; Q922F4	Tubulin beta-2A chain; Tubulin beta-2B chain; Tubulin beta-4B chain; Tubulin beta-5 chain; Tubulin beta-4A chain; Tubulin beta-3 chain; Tubulin beta-6 chain	Tubb2a; Tubb2b; Tubb4b; Tubb5; Tubb4a; Tubb3; Tubb6	47.178	43.894	2	0.021336	22604	161130_Sadia_CG30_R3_Frac1	141.52	59.737	3.0718
LFNGQQGIIIQNFSTR	258	Unmodified	1834.97	Q80Z24	D3Z4T6; A0A4W9; Q80Z24	Neuronal growth regulator 1	Negr1	91.743	88.589	3	0.070827	64215	161130_Sadia_CG30_R3_Frac1	85.734	58.706	0.18218
LGAAPEEESAYVAGER	159	Unmodified	1647.77	Q9CZ44-3	Q9CZ44-2; Q9CZ44; Q9CZ44-3	NSFL1 cofactor p47	Nsfl1c	57.036	55.024	2	0.021529	35438	161130_Sadia_CG30_R3_Frac2	102.87	61.168	0.23043
LIGQIVSSITASLR	230	Unmodified	1456.86	P68369	P68369; P05214	Tubulin alpha-1A chain; Tubulin alpha-3 chain	Tuba1a; Tuba3a	105.28	104.48	2; 3	1.1612e-61	77815	161130_Sadia_CG30_R3_Frac1	261.41	174.62	0.1655
LISQIVSSITASLR	230	Unmodified	1486.87	P68368	P05213; P68373; A0A0A0MQA5; P68368; Q9JJZ2	Tubulin alpha-1B chain; Tubulin alpha-1C chain; Tubulin alpha-4A chain; Tubulin alpha-8 chain	Tuba1b; Tuba1c; Tuba4a; Tuba8	107.37	106.76	2	5.6311e-08	82855	161130_Sadia_CG30_R3_Frac2	231.05	165.7	0.1581
LKVGLQVVAVKAPGFGDNR	291	Unmodified	1967.13	P63038-1	P63038	60 kDa heat shock protein, mitochondrial	Hspd1	74.823	73.434	3; 4	0.00046845	53788	161130_Sadia_CG30_R4_Frac4	103.53	77.574	0.24771
LLREELQLLQEQGSYVGEVVR	58	Unmodified	2457.32	P62196	Q8K1K2; P62196	26S protease regulatory subunit 8	Psmc5	99.913	99.119	3	0.00037417	76789	161130_Sadia_CG30_R3_Frac4	113.99	77.506	0.30201
LNAGLHGNWTLENAKAR	171	Unmodified	1863.97	O70133-2	A0A087WPL5; E9QNN1; O70133; O70133-2; A0A0R4J2C3; Q3UR42	ATP-dependent RNA helicase A	Dhx9	48.743	47.069	3; 4	4.932e-05	31547	161130_Sadia_CG30_R3_Frac4	130.06	113.92	2.6138
LPATSAESESAVISNGEH	503	Unmodified	1797.84	Q8JZK9	Q8JZK9	Hydroxymethylglutaryl-CoA synthase, cytoplasmic	Hmgcs1	57.128	53.373	2; 3	1.8403e-05	31744	161130_Sadia_CG30_R3_Frac1	95.073	74.719	0.2659
LQQELDDLLVDLDHQR	1418	Unmodified	1948.99	Q8VDD5	Q8VDD5	Myosin-9	Myh9	102.62	99.561	3	0.077633	74103	161130_Sadia_CG30_R3_Frac1	68.129	44.087	0.29643
LSQIGVENTEENRR	44	Unmodified	1643.82	P05063	P05063	Fructose-bisphosphate aldolase C	Aldoc	35.348	32.194	2	0.00018809	13352	161130_Sadia_CG30_R3_Frac1	158.41	95.122	0.30011
LSVAEITNACFEPANQMVKCDPR	286	Unmodified	2649.23	P68369	P05213; A0A0A0MQA5; P68368; P68369; P05214	Tubulin alpha-1B chain; Tubulin alpha-4A chain; Tubulin alpha-1A chain; Tubulin alpha-3 chain	Tuba1b; Tuba4a; Tuba1a; Tuba3a	91.101	89.589	3	0.0023015	67126	161130_Sadia_CG30_R3_Frac2	99.441	83.544	5.9425
LTPYEVDELRR	65	Unmodified	1389.73	Q501J6	Q3U741; Q501J6-2; Q501J6	Probable ATP-dependent RNA helicase DDX17	Ddx17	57.227	55.737	3	0.041278	39295	161130_Sadia_CG30_R3_Frac4	113.69	65.793	0.23138
LVLEVAQHLGESTVR	95	Unmodified	1649.91	P56480	P56480	ATP synthase subunit beta, mitochondrial	Atp5b	70.593	68.981	2; 3	6.7549e-17	50077	161130_Sadia_CG30_R1_Frac4	160.67	104.24	0.18911
MISSYVGENAEFER	111	Unmodified	1630.73	Q9D0K2	Q3UJQ9; Q9D0K2	Succinyl-CoA:3-ketoacid-coenzyme A transferase; Succinyl-CoA:3-ketoacid coenzyme A transferase 1, mitochondrial	Oxct1	68.835	65.38	2	0.00012892	50882	161130_Sadia_CG30_R4_Frac2	129.16	93.645	0.1382
MLEDRDLFVMR	753	Unmodified	1423.7	P23116	P23116	Eukaryotic translation initiation factor 3 subunit A	Eif3a	72.979	72.92	3	0.033958	44857	161130_Sadia_CG30_R1_Frac2	120.09	84.147	2.7291
MQNPQILAALQER	43	Unmodified	1510.79	P28656	Q3TF41; Q8BSH9; E9PW66; P28656	Nucleosome assembly protein 1-like 1	Nap1l1	84.208	81.524	2; 3	5.8141e-14	59441	161130_Sadia_CG30_R3_Frac2	208.84	165.04	3.1153
MVNHFIAEFKR	237	Unmodified	1390.72	P63017	P63017; Q504P4	Heat shock cognate 71 kDa protein	Hspa8	45.727	45.962	3	0.077591	27525	161130_Sadia_CG30_R1_Frac4	125.22	93.208	0.18547
MVPTGMGASLER	531	Unmodified	1247.6	Q9D0E1	B8JK33; B8JK32; Q9D0E1-2; Q9D0E1	Heterogeneous nuclear ribonucleoprotein M	Hnrnpm	62.651	58.996	2	0.0092165	37123	161130_Sadia_CG30_R3_Frac1	125.75	63.784	0.27812
NANGFPYREEEEGAFGEHR	44	Unmodified	2207.96	P20357	P20357; Q80X35; Q80ZL4; Q3TLQ0; G3UZE9; E9Q8Y2	Microtubule-associated protein 2; Microtubule-associated protein	Map2	48.495	46.904	3	0.0075843	31294	161130_Sadia_CG30_R3_Frac4	97.502	80.354	0.31664
NEEDATELVGLAQAVNAR	351	Unmodified	1898.93	Q02053	Q02053	Ubiquitin-like modifier-activating enzyme 1	Uba1	97.619	96.107	2; 3	2.9047e-08	71152	161130_Sadia_CG30_R3_Frac1	132.21	97.485	0.17922
NFILDQTNVSAAAQR	552	Unmodified	1646.84	Q8VEK3	Q8VEK3-2; Q8VEK3	Heterogeneous nuclear ribonucleoprotein U	Hnrnpu	77.223	73.868	2; 3	2.0246e-24	52527	161130_Sadia_CG30_R3_Frac2	206.11	92.893	0.13295
NFILDQTNVSAAAQRR	552	Unmodified	1802.94	Q8VEK3	Q8VEK3-2; Q8VEK3	Heterogeneous nuclear ribonucleoprotein U	Hnrnpu	62.274	60.673	3	5.5428e-16	40368	161130_Sadia_CG30_R3_Frac2	164.09	119.01	0.26849
NIELICQENEGENDPVLQR	223	Unmodified	2269.06	Q61166	Q61166	Microtubule-associated protein RP/EB family member 1	Mapre1	83.686	82.241	2; 3	1.1223e-31	57080	161130_Sadia_CG30_R1_Frac1	204.13	169.45	0.14065
NILGGTVFR	101	Unmodified	975.55	O88844	D3YVY3; A0A087WPT4; A0A087WRS9; O88844; A0A0U1RP68; D6RIL6; P54071	Isocitrate dehydrogenase [NADP] cytoplasmic; Isocitrate dehydrogenase [NADP], mitochondrial	Idh1; Idh2	71.734	70.757	2	0.043931	51550	161130_Sadia_CG30_R4_Frac4	155	49.796	0.27891
NILKQGIETPEDQNDLR	224	Unmodified	1982.01	Q64213	E9Q4Q2; D3YZC9; D3YZD0; Q64213-2; Q64213-3; Q64213; D3YVH4	Splicing factor 1	Sf1	58.923	57.011	3	6.9954e-12	35404	161130_Sadia_CG30_R3_Frac1	146.86	120.88	0.15843
NLDIERPTYTNLNR	216	Unmodified	1717.87	P68369	P05213; P68373; A0A0A0MQA5; P68368; P68369; P05214; Q9JJZ2	Tubulin alpha-1B chain; Tubulin alpha-1C chain; Tubulin alpha-4A chain; Tubulin alpha-1A chain; Tubulin alpha-3 chain; Tubulin alpha-8 chain	Tuba1b; Tuba1c; Tuba4a; Tuba1a; Tuba3a; Tuba8	63.117	58.404	3	0.0083696	45518	161130_Sadia_CG30_R4_Frac2	132.97	80.466	0.14226
NLGSINTELQDVQR	134	Unmodified	1585.81	O08547	E9Q6R3; O08547	Vesicle-trafficking protein SEC22b	Sec22b	74.446	71.714	2	9.8103e-14	49077	161130_Sadia_CG30_R3_Frac1	194.17	136.38	0.17022
NLHQSGFSLSGAQIDDNIPR	533	Unmodified	2168.06	O08553	O08553	Dihydropyrimidinase-related protein 2	Dpysl2	74.787	73.287	2; 3	2.3563e-20	55223	161130_Sadia_CG30_R3_Frac4	167.99	129.9	0.24754
NLHQSGFSLSGTQVDEGVR	532	Unmodified	2029.98	Q62188	Q62188; Q3TT92; E9PWE8	Dihydropyrimidinase-related protein 3	Dpysl3	61.295	58.187	2; 3	7.8728e-36	38287	161130_Sadia_CG30_R3_Frac2	258.91	197.57	0.15079
NLHQSNFSLSGAQIDDNNPRR	533	Unmodified	2382.14	P97427	P97427; Q6P1J1	Dihydropyrimidinase-related protein 1	Crmp1	49.511	47.309	3; 4	3.1613e-47	30853	161130_Sadia_CG30_R3_Frac4	214.19	181.27	0.129
NLLLSGEQLEASR	35	Unmodified	1428.76	Q91V61	Q3U4F0; Q91V61-2; Q91V61	Sideroflexin-3	Sfxn3	82.302	74.869	2	0.021828	59525	161130_Sadia_CG30_R4_Frac2	155	76.347	0.31205
NLLPNIKEDKMLTLR	39	Unmodified	1797.02	Q9ES89	Q3TSR0; Q9ES89	Exostosin-like 2	Extl2	75.547	74.467	3; 4	0.00040986	56065	161130_Sadia_CG30_R3_Frac4	124.09	71.094	0.29086
NLLSVAYKNVIGAR	43	Unmodified	1516.87	P62259	P62259; D6REF3; F6WA09	14-3-3 protein epsilon	Ywhae	79.684	80.519	2; 3	3.7356e-05	65009	161130_Sadia_CG30_R4_Frac2	131.13	97.349	0.13639
NLLSVAYKNVVGAR	43	Unmodified	1502.86	P68510	P61982; P63101; D3YXN6; P68510; Q9CQV8; A2A5N1; Q9CQV8-2	14-3-3 protein gamma; 14-3-3 protein gamma, N-terminally processed; 14-3-3 protein zeta/delta; 14-3-3 protein eta; 14-3-3 protein beta/alpha; 14-3-3 protein beta/alpha, N-terminally processed	Ywhag; Ywhaz; Ywhah; Ywhab	77.474	75.673	2; 3	2.3255e-38	60351	161130_Sadia_CG30_R4_Frac2	234.39	169.05	0.19259
NLQEIQQAGER	32	Unmodified	1284.64	Q8BJ71-1	Q8BJ71	Nuclear pore complex protein Nup93	Nup93	44.262	42.176	2	0.0028827	20261	161130_Sadia_CG30_R1_Frac1	157.99	75.243	3.1371
NLSPYVSNELLEEAFSQFGPIER	369	Unmodified	2638.29	Q8VIJ6	Q8VIJ6	Splicing factor, proline- and glutamine-rich	Sfpq	111.07	110.56	2	1.2541e-17	86813	161130_Sadia_CG30_R3_Frac2	134.85	110.3	0.22182
NQDLALSNLESIPGGYNALR	261	Unmodified	2144.09	Q9QZM0	Q9QZM0	Ubiquilin-2	Ubqln2	105.38	102.33	2	0.018829	76459	161130_Sadia_CG30_R3_Frac1	117.2	85.564	0.21593
NTGIICTIGPASR	44	Unmodified	1358.7	P52480	P52480; P52480-2; A0A1L1SUV0; A0A1L1SSN6; A0A1L1STV8; A0A1L1SQV8; A0A1L1SU37; A0A1L1ST52	Pyruvate kinase PKM	Pkm	65.327	60.556	2	1.1853e-09	34719	161130_Sadia_CG30_R1_Frac2	197.94	140.76	0.27857
NVKGPVREGDVLTLLESER	45	Unmodified	2110.14	P62858	G3UYV7; P62858	40S ribosomal protein S28	Rps28	77.565	76.276	4	0.12947	57836	161130_Sadia_CG30_R3_Frac4	69.737	39.585	0.21577
NVVTIFSAPNYCYR	255	Unmodified	1702.81	P62715	P62715; P63330	Serine/threonine-protein phosphatase 2A catalytic subunit beta isoform; Serine/threonine-protein phosphatase 2A catalytic subunit alpha isoform	Ppp2cb; Ppp2ca	91.728	90.316	2	0.00023394	59679	161130_Sadia_CG30_R1_Frac2	128.17	92.942	0.15964
QGVEDAFYTLVR	150	Unmodified	1396.7	P08556	A0A0G2JGP4; Q9D091; Q61411; P08556	GTPase HRas; GTPase HRas, N-terminally processed; GTPase NRas	Nras; Hras	102.5	95.467	2	0.045572	78833	161130_Sadia_CG30_R4_Frac2	97.472	51.343	0.24433
QINWTVLYR	48	Unmodified	1191.64	Q8BP67	Q8BP67	60S ribosomal protein L24	Rpl24	87.846	86.434	2	0.06248	64056	161130_Sadia_CG30_R3_Frac2	134.15	98.27	0.16519
QKDVKDGKYSQVLANGLDNKLR	87	Unmodified	2488.34	P62270	F6YVP7; P62270	40S ribosomal protein S18	Gm10260; Rps18	49.768	46.855	3; 4	3.408e-09	28520	161130_Sadia_CG30_R3_Frac2	135.73	102.43	0.2716
QLEEAEEEATRANASR	1885	Unmodified	1802.84	Q61879	Q5SV64; Q3UH59; Q61879	Myosin-10	Myh10	36.995	33.741	3	0.029527	14604	161130_Sadia_CG30_R3_Frac1	77.562	53.003	0.16927
QLLTLSNELSQAR	530	Unmodified	1471.8	P26040	P26040	Ezrin	Ezr	80.407	77.153	2	2.1464e-54	55472	161130_Sadia_CG30_R3_Frac2	259.08	149.97	0.1546
QLTAHLQDVNR	522	Unmodified	1293.68	O08788-1	E9Q3M3; O08788; E9Q586; O08788-2; D3YX34	Dynactin subunit 1	Dctn1	33.725	33.867	2	0.063865	13582	161130_Sadia_CG30_R1_Frac2	106.18	66.925	0.12614
QSVEADINGLRR	194	Unmodified	1356.71	P08730-1	CON__P13645; CON__ENSEMBL:ENSP00000377550; CON__P08730-1; CON__P13646-1; CON__Q7Z3Y8; A2A513; CON__P02535-1; P08730-2; P08730; P02535-3; P02535-2; P02535	Keratin, type I cytoskeletal 13; Keratin, type I cytoskeletal 10	Krt10; Krt13	45.673	42.389	3	0.026004	21276	161130_Sadia_CG30_R3_Frac1	111.94	69.152	0.17068
QTQAQVDEVVDIMR	34	Unmodified	1630.8	P63044	B0QZN5; P63044	Vesicle-associated membrane protein 2	Vamp2	84.277	81.123	2	0.018765	57486	161130_Sadia_CG30_R3_Frac1	124.12	86.932	0.22215
QVQELETSLAALR	431	Unmodified	1456.79	Q921M4-1	Z4YJU8; E9PUQ5; Q921M4-2; Q921M4	Golgin subfamily A member 2	Golga2	81.367	81.309	2	1.1428e-06	51880	161130_Sadia_CG30_R1_Frac2	188.28	88.461	0.30244
RDGEDLDSQGDGSSQPDTISIASR	1620	Unmodified	2505.12	Q0KL02-4	Q0KL02-2; Q0KL02-3; Q0KL02; Q0KL02-4	Triple functional domain protein	Trio	56.809	53.054	3	0.0098838	31432	161130_Sadia_CG30_R3_Frac1	53.747	30.3	0.31086
RGEAHLAVNDFDLAR	359	Unmodified	1682.85	P30416	P30416	Peptidyl-prolyl cis-trans isomerase FKBP4; Peptidyl-prolyl cis-trans isomerase FKBP4, N-terminally processed	Fkbp4	52.203	50.713	2; 4	6.2628e-37	34706	161130_Sadia_CG30_R3_Frac4	223.03	150.18	0.28974
RGGPGGPPGPLMEQMGGR	614	Unmodified	1749.84	Q61545	Q5SUT0; Q5SUS9; Q61545	RNA-binding protein EWS	Ewsr1	56.996	50.672	2; 3	4.9459e-26	36786	161130_Sadia_CG30_R4_Frac2	151.1	116.42	0.1378
RNLDIERPTYTNLNR	215	Unmodified	1873.98	P68369	P05213; P68373; A0A0A0MQA5; P68368; P68369; P05214; Q9JJZ2	Tubulin alpha-1B chain; Tubulin alpha-1C chain; Tubulin alpha-4A chain; Tubulin alpha-1A chain; Tubulin alpha-3 chain; Tubulin alpha-8 chain	Tuba1b; Tuba1c; Tuba4a; Tuba1a; Tuba3a; Tuba8	44.703	44.205	4	0.025001	27851	161130_Sadia_CG30_R3_Frac4	91.812	60.918	0.32919
RQLFHPEQLITGKEDAANNYAR	84	Unmodified	2570.3	P68369	P05213; P68373; A0A0A0MQA5; P68368; A0A087WRB4; A0A087WQS4; P68369; P05214; Q9JJZ2	Tubulin alpha-1B chain; Tubulin alpha-1C chain; Tubulin alpha-4A chain; Tubulin alpha-1A chain; Tubulin alpha-3 chain; Tubulin alpha-8 chain	Tuba1b; Tuba1c; Tuba4a; Tuba1a; Tuba3a; Tuba8	56.149	55.068	3; 4; 5	1.0728e-22	38660	161130_Sadia_CG30_R3_Frac4	156.44	149.22	2.802
SAKTSPAKQQAPPVR	518	Unmodified	1564.87	O08553	O08553	Dihydropyrimidinase-related protein 2	Dpysl2	24.023	21.611	3	0.00015837	8188	161130_Sadia_CG30_R3_Frac2	161.84	140.54	4.9625
SALGEAPPGTPPCR	87	Unmodified	1408.68	Q8C1M2	H3BL05; H3BLD9; Q8C1M2	Zinc finger protein 428	Zfp428; Znf428	47.448	43.793	2	0.0040229	23007	161130_Sadia_CG30_R3_Frac1	139.86	68.509	0.28788
SAYDNLNKVR	39	Unmodified	1178.6	P63085	P63085	Mitogen-activated protein kinase 1	Mapk1	33.964	30.951	3	0.03271	15413	161130_Sadia_CG30_R3_Frac2	133.13	69.851	0.12404
SCMLTGTPESVQSAKR	164	Unmodified	1750.83	Q91WJ8-2	A0A0G2JG00; Q3TUE1; A0A0G2JGW9; A0A0G2JFY5; Q3UUU2; Q91WJ8; Q91WJ8-2; A0A0G2JFK2	Far upstream element-binding protein 1	Fubp1	42.336	39.423	3	0.026057	22211	161130_Sadia_CG30_R3_Frac2	99.344	74.022	0.23226
SDTLQISDLLVSESR	1258	Unmodified	1661.85	P20357	P20357	Microtubule-associated protein 2	Map2	103.18	100.9	2; 3	1.5439e-80	75108	161130_Sadia_CG30_R3_Frac1	281.99	145.42	0.27508
SDYYELSDSR	588	Unmodified	1233.52	P20357	P20357; G3UZK9	Microtubule-associated protein 2	Map2	50.307	46.717	2	1.4079e-05	25685	161130_Sadia_CG30_R3_Frac1	221.94	161.26	5.8803
SEADIDESLYSR	46	Unmodified	1383.62	Q02053	Q02053	Ubiquitin-like modifier-activating enzyme 1	Uba1	59.52	55.764	2	0.0016545	34064	161130_Sadia_CG30_R3_Frac1	175.86	66.442	3.9962
SEGEPCGDEGAEAPVEGDIHYQR	65	Unmodified	2501.04	O35633	O35633-2; O35633	Vesicular inhibitory amino acid transporter	Slc32a1	53.784	50.028	3	1.7137e-18	28703	161130_Sadia_CG30_R3_Frac1	149.6	139.45	8.9393
SESPYEDFLSADSKVLGR	1401	Unmodified	1998.95	P14873	P14873	Microtubule-associated protein 1B; MAP1B heavy chain; MAP1 light chain LC1	Map1b	93.021	89.802	3	5.5287e-88	67130	161130_Sadia_CG30_R3_Frac2	266.17	225.65	3.3302
SFPESESYSYETSTKTTR	2012	Unmodified	2098.93	P14873	P14873	Microtubule-associated protein 1B; MAP1B heavy chain; MAP1 light chain LC1	Map1b	49.374	46.461	3	1.2882e-35	28183	161130_Sadia_CG30_R3_Frac2	213.69	191.68	5.2771
SGEYSCIFLPEPVGR	198	Unmodified	1709.81	P18572-1	J3QP71; K3W4Q8; P18572-2; P18572	Basigin	Bsg	95.7	92.647	2	0.035338	67864	161130_Sadia_CG30_R3_Frac1	131.37	98.14	3.2899
SGKGAAAMIPGPQTVATEIR	760	Unmodified	1954.03	Q9Z2H5-1	A2AUK6; A2AUK7; A2AUK8; A2AUK5; Q9Z2H5-3; Q9Z2H5-2; Q9Z2H5	Band 4.1-like protein 1	Epb4.1l1; Epb41l1	69.704	68.092	3	0.033566	47128	161130_Sadia_CG30_R3_Frac2	81.967	48.019	3.0373
SGPPPADHPEAAETLR	495	Unmodified	1643.79	Q9Z0H8-2	Q9Z0H8-2; Q9Z0H8	CAP-Gly domain-containing linker protein 2	Clip2	36.438	33.184	3	0.031097	14066	161130_Sadia_CG30_R3_Frac1	91.355	51.242	4.9291
SGVESSGYGSPGPTWDR	128	Unmodified	1737.76	O70133-2	A0A087WPL5; E9QNN1; O70133; O70133-2; A0A0R4J2C3; Q3UR42	ATP-dependent RNA helicase A	Dhx9	58.662	54.906	2	0.062303	33276	161130_Sadia_CG30_R3_Frac1	83.204	40.648	2.6396
SGVSLAALKKSLAAAGYDVEKNNSR	57	Unmodified	2548.36	P43275	P43275	Histone H1.1	Hist1h1a	75.596	74.207	3; 5	4.5158e-31	56151	161130_Sadia_CG30_R3_Frac4	161.53	125.78	0.19138
SGYGFNEPEQTR	91	Unmodified	1383.61	O88291-1	A0A0R4J098; O88291	DBIRD complex subunit ZNF326	Znf326	45.004	41.349	2	0.012508	20940	161130_Sadia_CG30_R3_Frac1	180.07	139.71	0.33825
SKGFGFVCFSSPEEATKAVTEMNGR	332	Unmodified	2735.27	P29341	P29341	Polyadenylate-binding protein 1	Pabpc1	86.519	85.107	3	0.01197	62854	161130_Sadia_CG30_R3_Frac2	71.091	52.047	0.22779
SKQDGPLPKPHSVSLNDTETR	153	Unmodified	2305.17	Q9WV55	Q9WV55	Vesicle-associated membrane protein-associated protein A	Vapa	36.827	35.523	3; 4	9.4037e-21	20178	161130_Sadia_CG30_R3_Frac4	161.04	119.78	5.3349
SLETENSALQLQVTEREEVR	53	Unmodified	2330.17	P14733	P14733	Lamin-B1	Lmnb1	69.503	66.048	3	6.9111e-05	43685	161130_Sadia_CG30_R3_Frac1	125.18	69.311	0.31825
SLSDNVNLPQGVR	109	Unmodified	1397.73	Q6PGN3-3	A0A0A6YX33; A0A0A6YWI6; A0A0A6YX71; Q6PGN3-6; Q6PGN3-5; Q6PGN3-4; Q6PGN3-2; Q6PGN3; Q6PGN3-3	Serine/threonine-protein kinase DCLK2	Dclk2	67.495	63.005	2	1.7175e-62	38562	161130_Sadia_CG30_R3_Frac1	285.28	207.61	0.098339
SQISGSVTSENVSR	72	Unmodified	1449.71	Q9Z2C4	Q8CIU6; Q8CIU3; Q8CIU5; I7HPV7; F6T9H9; I7HJQ9; Q9Z2C4	Myotubularin-related protein 1	Mtmr1	37.256	33.902	2	0.054568	14748	161130_Sadia_CG30_R3_Frac1	110.66	38.019	9.1722
SRSGEGEVSGLLR	471	Unmodified	1345.69	Q62318	Q62318; Q62318-2	Transcription intermediary factor 1-beta	Trim28	41.198	38.185	2	0.024398	21230	161130_Sadia_CG30_R3_Frac2	97.734	34.55	0.28508
SSAKTSPAKQQAPPVR	517	Unmodified	1651.9	O08553	O08553	Dihydropyrimidinase-related protein 2	Dpysl2	23.161	21.955	3	0.00032969	8217	161130_Sadia_CG30_R3_Frac2	126.16	98.194	2.6572
SSGSPYGGGYGSGGGSGGYGSR	334	Unmodified	1909.78	Q8BG05-2	A2AL12; Q8BG05; A2AL13; B2RXM2; J3QNY1; Q8BG05-2	Heterogeneous nuclear ribonucleoprotein A3	Hnrnpa3; Gm6793; Gm9242	39.248	35.794	2; 3	3.2548e-74	16207	161130_Sadia_CG30_R3_Frac1	297.97	239.27	0.30862
SSPPIDAATAEPYGFR	1814	Unmodified	1677.8	P14873	P14873	Microtubule-associated protein 1B; MAP1B heavy chain; MAP1 light chain LC1	Map1b	77.437	74.083	2; 3	0.016626	51099	161130_Sadia_CG30_R3_Frac1	100.31	62.354	3.3148
SSTPLPTVSSSAENTR	157	Unmodified	1632.8	Q61029	Q61033; Q61033-2; Q61029-4; Q61029-2; Q61029-3; Q61029	Lamina-associated polypeptide 2, isoforms alpha/zeta; Lamina-associated polypeptide 2, isoforms beta/delta/epsilon/gamma	Tmpo	50.125	46.37	2	1.2739e-13	25340	161130_Sadia_CG30_R3_Frac1	188.29	132.74	0.32033
STLGEKLGGSVVVSLEGKPL	147	Unmodified	1969.11	P45591	P45591	Cofilin-2	Cfl2	89.829	88.838	3	0.035989	68849	161130_Sadia_CG30_R3_Frac4	80.98	56.386	0.17954
SVPLPAENVTITAGQR	297	Unmodified	1651.89	Q80X50-2	A0A0H2UH17; A0A0G2JDV6; Q80X50-2; Q80X50-3; Q80X50-4; Q80X50; Q80X50-5	Ubiquitin-associated protein 2-like	Ubap2l	75.313	74.195	2; 3	0.0011043	51226	161130_Sadia_CG30_R3_Frac1	121.04	72.401	3.4384
SVSTPSEAGSQDSGDGAVGSR	86	Unmodified	1949.86	O88487	A2BFF8; Q3TPJ8; A2BFF5; A2BFF9; O88487	Cytoplasmic dynein 1 intermediate chain 2	Dync1i2	36.904	33.65	2	0.014395	14525	161130_Sadia_CG30_R3_Frac1	69.716	46.799	2.6473
TADPYLELHNDDTR	65	Unmodified	1658.75	P46935	P46935; V9GWV8; Q3V335	E3 ubiquitin-protein ligase NEDD4	Nedd4	51.511	47.755	3	0.010114	26693	161130_Sadia_CG30_R3_Frac1	123.95	106.81	2.9176
TAITPGTPPSYSSR	1603	Unmodified	1433.72	P20357	P20357; Q80X35; Q80ZL4; Q3TLQ0; G3UWW1; G3UZV6; G3UZJ2	Microtubule-associated protein 2; Microtubule-associated protein	Map2	52.095	48.34	2	0.050636	27237	161130_Sadia_CG30_R3_Frac1	111.86	71.131	4.4193
TAMDVVYALKR	83	Unmodified	1265.68	P62806	P62806	Histone H4	Hist1h4a	63.256	61.543	3	0.036554	41156	161130_Sadia_CG30_R3_Frac2	118.6	105.59	0.23046
TANTPLSGTTVSESAVTPAQSPVLR	158	Unmodified	2483.29	Q91Z31-2	Q91Z31; Q91Z31-2; A0A0G2JGW0; Q3V328	Polypyrimidine tract-binding protein 2	Ptbp2	81.566	79.939	2; 3	2.1943e-50	56313	161130_Sadia_CG30_R3_Frac1	241.68	196.4	10.358
TDSKMVCDVVSR	102	Unmodified	1395.65	P18872	P18872-2; P18872; D3Z2M7; F7BLT7	Guanine nucleotide-binding protein G(o) subunit alpha	Gnao1	41.979	39.066	3	0.060202	21896	161130_Sadia_CG30_R3_Frac2	89.629	67.398	3.401
TDVSVDTKHQTLQGVAFPISR	164	Unmodified	2298.2	Q91YR1	Q91YR1	Twinfilin-1	Twf1	71.368	69.351	3; 4	1.0946e-16	48269	161130_Sadia_CG30_R3_Frac2	162.09	156.26	3.0428
TEISVESKHQTLQGLAFPLQPEAQR	164	Unmodified	2806.46	Q9Z0P5	A0A1L1SU53; Q9Z0P5; A0A1L1STC8; Q9Z0P5-2	Twinfilin-2	Twf2	79.805	78.504	3; 4	4.2628e-11	59619	161130_Sadia_CG30_R3_Frac4	134.66	112.53	3.1073
TELEDTLDTTAAQQELR	1153	Unmodified	1932.93	Q61879	Q5SV64; Q3UH59; Q61879	Myosin-10	Myh10	77.617	77.617	2	0.054687	52764	161130_Sadia_CG30_R1_Frac1	105.17	65.905	0.27127
TERGYSFTTTAER	194	Unmodified	1517.71	P60710	P60710; P63260; E9Q1F2; E9Q5F4; G3UZ07	Actin, cytoplasmic 1; Actin, cytoplasmic 1, N-terminally processed; Actin, cytoplasmic 2; Actin, cytoplasmic 2, N-terminally processed	Actb; Actg1	36.125	32.983	3	1.2954e-06	13817	161130_Sadia_CG30_R3_Frac1	172.1	138.1	3.5581
TFYSNKEIFLR	36	Unmodified	1416.74	P07901	P11499; E9Q0C3; E9PX27; D3Z1R1; P07901; B7ZC50; A2A6A2; B7ZC49	Heat shock protein HSP 90-beta; Heat shock protein HSP 90-alpha	Hsp90ab1; Hsp90aa1	65.371	60.909	3	0.034008	44128	161130_Sadia_CG30_R3_Frac4	120.06	94.72	3.6383
TGEAIVDAALSALR	119	Unmodified	1385.75	Q922R8	Q3TML0; Q922R8	Protein disulfide-isomerase A6	Pdia6	107.2	106.59	2	1.4469e-19	82711	161130_Sadia_CG30_R3_Frac2	219.33	146.84	0.16126
TGEMSGPVFTDSGIHIILR	145	Unmodified	2029.03	Q9QUR7	Q9QUR7	Peptidyl-prolyl cis-trans isomerase NIMA-interacting 1	Pin1	97.233	94.179	3	0.0092507	69187	161130_Sadia_CG30_R3_Frac1	95.205	63.691	0.32586
TGNDEKKAKGADGKTGAKIATPR	122	Unmodified	2313.24	P10637-2	P10637-4; P10637-5; P10637-2; P10637-3; B1AQW2; P10637-6; B1AQW5	Microtubule-associated protein tau; Microtubule-associated protein	Mapt	23.194	21.968	2; 5	4.899e-14	9340	161130_Sadia_CG30_R3_Frac4	145.69	111	0.29943
TICSDKTGTLTQNR	372	Unmodified	1593.78	Q8VDN2	A0A0G2JGX4; Q8VCE0; Q6PIC6; Q9WV27; D3YYN7; Q6PIE5	Sodium/potassium-transporting ATPase subunit alpha-3; Sodium/potassium-transporting ATPase subunit alpha-4; Sodium/potassium-transporting ATPase subunit alpha-2	Atp1a3; Atp1a4; Atp1a2	31.698	28.845	3	0.041126	10749	161130_Sadia_CG30_R3_Frac1	114.74	84.684	6.5381
TLAEIAKVELDNMPLR	122	Unmodified	1811.98	Q99K48	Q99K48; Q99K48-2	Non-POU domain-containing octamer-binding protein	Nono	92.632	91.741	3	1.5943e-06	71273	161130_Sadia_CG30_R3_Frac4	130.29	96.201	0.23551
TLETPAAQMEGFLNR	2191	Unmodified	1676.82	Q62261-1	Q62261	Spectrin beta chain, non-erythrocytic 1	Sptbn1	97.146	94.092	3	0.005015	69112	161130_Sadia_CG30_R3_Frac1	106.29	77.317	0.28255
TLTDCVVMRDPQTKR	38	Unmodified	1818.91	Q8BG05-2	A2AL12; Q8BG05; B2RXM2; J3QNY1; Q8BG05-2	Heterogeneous nuclear ribonucleoprotein A3	Hnrnpa3; Gm6793; Gm9242	39.503	39.104	4	0.097909	23070	161130_Sadia_CG30_R3_Frac4	71.692	36.389	2.7599
TPAPSQPGPALPGPFPGGR	76	Unmodified	1799.93	Q9DCH4	Q9DCH4	Eukaryotic translation initiation factor 3 subunit F	Eif3f	79.123	75.768	3	0.0010497	52698	161130_Sadia_CG30_R3_Frac1	86.455	64.614	2.7421
TQLEELEDELQATEDAKLR	1539	Unmodified	2230.1	Q8VDD5	Q5SV64; Q3UH59; Q61879; Q8VDD5	Myosin-10; Myosin-9	Myh10; Myh9	101.25	94.122	3	4.5993e-09	77679	161130_Sadia_CG30_R4_Frac2	135.43	126.94	2.6054
TSAIPASVNLADSR	2199	Unmodified	1400.73	Q8BTI8	Q8BTI8-3; Q8BTI8; Q8BTI8-2	Serine/arginine repetitive matrix protein 2	Srrm2	66.052	62.497	2	0.0044848	40295	161130_Sadia_CG30_R3_Frac1	138.63	92.17	0.28303
TSVNLAWTSGTNCTR	216	Unmodified	1666.77	Q60930	Q60930; G3UX26	Voltage-dependent anion-selective channel protein 2	Vdac2	68.035	64.48	2	0.0089027	42195	161130_Sadia_CG30_R3_Frac1	126.12	91.364	3.1044
TSVSGNWKTNTGSAMLEQIAMSDR	329	Unmodified	2583.21	O88935	O88935-1; O88935; O88935-3	Synapsin-1	Syn1	84.116	84.951	3	1.8289e-35	65318	161130_Sadia_CG30_R1_Frac4	176.54	147.89	2.9579
TTPTYGDLNHLVSATMSGVTTCLR	218	Unmodified	2594.25	Q7TMM9	Q7TMM9; Q9CWF2; P68372; P99024; Q9D6F9	Tubulin beta-2A chain; Tubulin beta-2B chain; Tubulin beta-4B chain; Tubulin beta-5 chain; Tubulin beta-4A chain	Tubb2a; Tubb2b; Tubb4b; Tubb5; Tubb4a	106.87	106.56	3	6.1285e-18	82418	161130_Sadia_CG30_R3_Frac2	127.92	107.5	2.892
TTTFTGHTGDVMSLSLAPDTR	177	Unmodified	2207.05	P62874	H3BKR2; P62874	Guanine nucleotide-binding protein G(I)/G(S)/G(T) subunit beta-1	Gnb1	82.427	78.468	3	4.7874e-08	55074	161130_Sadia_CG30_R3_Frac1	137.05	105.25	3.1552
VAEITNACFEPANQMVKCDPR	288	Unmodified	2449.12	P68369	P05213; P68373; A0A0A0MQA5; P68368; P68369; P05214	Tubulin alpha-1B chain; Tubulin alpha-1C chain; Tubulin alpha-4A chain; Tubulin alpha-1A chain; Tubulin alpha-3 chain	Tuba1b; Tuba1c; Tuba4a; Tuba1a; Tuba3a	70.362	67.829	3	0.036307	46980	161130_Sadia_CG30_R3_Frac2	77.554	51.077	2.7622
VALSGYDQVLHEDETTNR	226	Unmodified	2045.97	P18872	P18872-2; P18872	Guanine nucleotide-binding protein G(o) subunit alpha	Gnao1	66.307	64.594	3	0.045027	44031	161130_Sadia_CG30_R3_Frac2	73.138	48.85	14.533
VAVSADPNVPNVIVTR	59	Unmodified	1649.91	Q99PT1	Q99PT1	Rho GDP-dissociation inhibitor 1	Arhgdia	79.999	77.666	2; 3	3.7604e-44	54354	161130_Sadia_CG30_R3_Frac1	250.48	195.42	0.25537
VDFDIAGPSIR	142	Unmodified	1188.61	Q60932-1	F2Z471; Q60932-2; Q60932	Voltage-dependent anion-selective channel protein 1	Vdac1	86.231	83.077	2	0.0035941	59235	161130_Sadia_CG30_R3_Frac1	161.27	89.767	0.2456
VFVHQTLHQANAR	3146	Unmodified	1519.8	Q9JHU4	Q9JHU4	Cytoplasmic dynein 1 heavy chain 1	Dync1h1	29.028	28.729	2; 3	0.074194	13899	161130_Sadia_CG30_R3_Frac4	105.17	70.785	5.7531
VISLSGEHSIIGR	104	Unmodified	1366.76	P08228	P08228	Superoxide dismutase [Cu-Zn]	Sod1	60.138	56.383	3	8.2317e-07	38021	161130_Sadia_CG30_R1_Frac4	139.89	101.65	0.10157
VRSWSNIPFITVPLSR	40	Unmodified	1871.04	Q9Z110-1	Q9Z110-2; Q9Z110; D3Z0B4	Delta-1-pyrroline-5-carboxylate synthase; Glutamate 5-kinase; Gamma-glutamyl phosphate reductase	Aldh18a1	102.37	100.86	3	0.0021609	77816	161130_Sadia_CG30_R3_Frac2	104.26	93.313	3.3361
YLGTQPEPDIVGLDSGHIR	188	Unmodified	2066.04	P52196	P52196	Thiosulfate sulfurtransferase	Tst	77.698	76.186	3	0.00057226	54576	161130_Sadia_CG30_R3_Frac2	118.48	96.045	0.33355
YNEATGGKYVPR	51	Unmodified	1353.67	P99024	P68372; P99024	Tubulin beta-4B chain; Tubulin beta-5 chain	Tubb4b; Tubb5	32.581	29.628	3	0.019607	11390	161130_Sadia_CG30_R3_Frac1	111.86	87.017	0.2713
YSVGSLVDSQSDYR	557	Unmodified	1574.72	Q8BSS9	F7CYX4; B8QI34; Q8BSS9	Liprin-alpha-2	Ppfia2	66.139	66.08	2	0.04261	39258	161130_Sadia_CG30_R1_Frac2	86.014	64.566	0.2246

### Sheet: S5A
TABLE S5A: TAILS_ Glutamate 240min/Control (Full data Set)
Sequence	Modifications	Mass	Protein Accessions	Protein Description	Gene	Retention time	Calibrated retention time	Charges	PEP	MS/MS scan number	Raw file	Score	Delta score	Ratio H/L normalized
AAAAAAAAAAAAAQCR	Acetyl (N-term)	1427.69	A0A087WNR9; A0A087WST0; Q3U285-5; Q3U285-6; Q3U285-3; Q3U285	Ligand-dependent nuclear receptor corepressor-like protein	Lcorl	100.56	99.756	2	5.7548e-114	73565	161130_Sadia_CG4hr_R3_Frac1	325.05	278.59	NaN
AAAAAAAAAAGAAGGR	Acetyl (N-term)	1239.63	G3UY42; Q8CCS6-2; Q8CCS6; G3UX74	Polyadenylate-binding protein 2	Pabpn1	82.951	82.501	1; 2	8.8072e-75	54870	161130_Sadia_CG4hr_R1_Frac1	285.74	196.39	NaN
AAAAAAAAAAGAAGGRGSGPGR	Acetyl (N-term)	1750.88	G3UY42; Q8CCS6-2; Q8CCS6; G3UX74	Polyadenylate-binding protein 2	Pabpn1	68.596	67.785	2; 3	3.9922e-141	40725	161130_Sadia_CG4hr_R1_Frac1	365.27	297.17	NaN
AAAAAAAAAGAAGGR	Acetyl (N-term)	1168.59	G3UY42; Q8CCS6-2; Q8CCS6; G3UX74	Polyadenylate-binding protein 2	Pabpn1	74.23	73.912	2	4.0477e-50	48893	161130_Sadia_CG4hr_R4_Frac1	253.64	204.22	NaN
AAAAAAAAAGAAGGRGSGPGR	Acetyl (N-term)	1679.85	G3UY42; Q8CCS6-2; Q8CCS6; G3UX74	Polyadenylate-binding protein 2	Pabpn1	61.088	60.797	2	8.5733e-98	37819	161130_Sadia_CG4hr_R3_Frac1	261.41	198.94	NaN
AAAAAAAAATEQQGSNGPVKKSMR	Acetyl (N-term)	2327.17	P82349	Beta-sarcoglycan	Sgcb	57.015	55.822	3	2.7526e-51	36218	161130_Sadia_CG4hr_R3_Frac2	128.98	115.25	0.88257
AAAAAAGPEMVR	Oxidation (M); Acetyl (N-term)	1171.57	P63085	Mitogen-activated protein kinase 1	Mapk1	52.466	52.215	2	0.0012475	28328	161130_Sadia_CG4hr_R4_Frac1	170.69	123.11	NaN
AAAAAAGPEMVR	Acetyl (N-term)	1155.57	P63085	Mitogen-activated protein kinase 1	Mapk1	69.214	68.605	1; 2	2.6338e-33	43800	161130_Sadia_CG4hr_R4_Frac1	270.57	200.05	NaN
AAAAAAGPEMVRGQVFDVGPR	Deamidation (NQ); Acetyl (N-term)	2112.04	P63085	Mitogen-activated protein kinase 1	Mapk1	95.603	95.603	2	0.00019702	67763	161130_Sadia_CG4hr_R1_Frac1	61.11	22.236	2.5426
AAAAAAGPEMVRGQVFDVGPR	Acetyl (N-term)	2111.06	P63085	Mitogen-activated protein kinase 1	Mapk1	96.003	95.629	2; 3	3.0822e-44	69920	161130_Sadia_CG4hr_R3_Frac1	175.33	140.83	NaN
AAAAAAGPEMVRGQVFDVGPR	Oxidation (M); Acetyl (N-term)	2127.05	P63085	Mitogen-activated protein kinase 1	Mapk1	85.895	84.074	3	0.054919	59378	161130_Sadia_CG4hr_R3_Frac1	70.837	52.681	NaN
AAAAAAPGGGGGEPR	Acetyl (N-term)	1250.6	D3Z3G6; Q63844	Mitogen-activated protein kinase; Mitogen-activated protein kinase 3	Mapk3	43.513	43.014	2	0.0048117	21742	161130_Sadia_CG4hr_R3_Frac1	133.89	78.326	NaN
AAAAAASHLNLDALR	Acetyl (N-term)	1505.8	Q8CH72; A2AGS0; A2AGS1	E3 ubiquitin-protein ligase TRIM32	Trim32	92.388	91.725	2	2.1003e-128	56207	161130_Sadia_CG4hr_R1_Frac2	332.69	246.96	109.47
AAAAAASTAAASSSVHR	Acetyl (N-term)	1540.76	P70324-2; P70324	T-box transcription factor TBX3	Tbx3	38.549	38.41	2	0.0033322	14678	161130_Sadia_CG4hr_R1_Frac1	59.418	36.5	1.2559
AAAAAEQQQFYLLLGNLLSPDNVVR	Acetyl (N-term)	2742.43	Q8BKC5	Importin-5	Ipo5	115	114.7	2; 3	7.003e-118	74666	161130_Sadia_CG4hr_R1_Frac2	200.29	183.26	NaN
AAAAAGGAPGPAPGPSRPAPAAR	Acetyl (N-term)	1980.03	Q8K3M5	CDK5 and ABL1 enzyme substrate 2	Cables2	49.075	49.176	2; 3	2.8797e-18	23200	161130_Sadia_CG4hr_R1_Frac1	152.04	127.48	NaN
AAAAAGPASSQR	Acetyl (N-term)	1098.54	Q9CX34	Suppressor of G2 allele of SKP1 homolog	Sugt1	34.982	35.12	2	0.45753	10385	161130_Sadia_CG4hr_R1_Frac3	75.378	36.356	NaN
AAAAAGPEMVR	Acetyl (N-term)	1084.53	P63085	Mitogen-activated protein kinase 1	Mapk1	64.541	64.014	2	0.0020246	40857	161130_Sadia_CG4hr_R3_Frac1	186.91	83.166	NaN
AAAAAMAEQEGAR	Oxidation (M); Acetyl (N-term)	1303.58	D3Z4J5; Q9D1H7	Golgi to ER traffic protein 4 homolog	Get4	49.496	50.08	2	2.5061e-08	26434	161130_Sadia_CG4hr_R4_Frac1	190.88	125.63	NaN
AAAAAMAEQEGAR	Acetyl (N-term)	1287.59	D3Z4J5; Q9D1H7	Golgi to ER traffic protein 4 homolog	Get4	68.692	68.645	1; 2	6.4223e-89	41517	161130_Sadia_CG4hr_R1_Frac1	325.34	170.85	NaN
AAAAAMAEQEGARNGAR	Deamidation (NQ); Acetyl (N-term)	1686.77	D3Z4J5; Q9D1H7	Golgi to ER traffic protein 4 homolog	Get4	58.143	57.919	2; 3	8.1444e-162	31318	161130_Sadia_CG4hr_R1_Frac1	351.81	253.77	0.22709
AAAAAMAEQEGARNGAR	Oxidation (M); Deamidation (NQ); Acetyl (N-term)	1702.77	D3Z4J5; Q9D1H7	Golgi to ER traffic protein 4 homolog	Get4	42.47	43.738	2	0.040317	20144	161130_Sadia_CG4hr_R4_Frac1	87.298	51.646	NaN
AAAAASGAGGVAVAGAGGAGPAGR	Acetyl (N-term)	1835.92	E9PU87		Sik3	73.544	73.363	2; 3	1.379e-221	49380	161130_Sadia_CG4hr_R3_Frac1	449.99	381.33	NaN
AAAAASHLNLDALR	Acetyl (N-term)	1434.76	Q8CH72; A2AGS0; A2AGS1	E3 ubiquitin-protein ligase TRIM32	Trim32	88.441	87.53	2	0.0038501	62473	161130_Sadia_CG4hr_R3_Frac1	147.62	85.516	NaN
AAAAATAAAAAAPSGGGGGGEEER	Acetyl (N-term)	2011.92	D3Z7U4; Q9Z2D6-2	Methyl-CpG-binding protein 2	Mecp2	74	73.712	2; 3	2.0214e-174	48766	161130_Sadia_CG4hr_R4_Frac1	378.56	320.75	NaN
AAAAATAATKGNGGGSGR	Deamidation (NQ); Acetyl (N-term)	1530.74	Q9D3B1	Very-long-chain (3R)-3-hydroxyacyl-CoA dehydratase 2	Hacd2	38.798	38.604	2; 3	2.6099e-261	14672	161130_Sadia_CG4hr_R1_Frac1	234.71	182.22	1.1376
AAAAATAATKGNGGGSGR	Acetyl (N-term)	1529.75	Q9D3B1	Very-long-chain (3R)-3-hydroxyacyl-CoA dehydratase 2	Hacd2	36.333	35.715	2; 3	3.5403e-113	12765	161130_Sadia_CG4hr_R1_Frac1	237.53	175.75	1.337
AAAAATFSEQVGGGSGGAGR	Unmodified	1720.81	O88935-1; O88935; O88935-3	Synapsin-1	Syn1	48.422	47.803	2; 3	7.3316e-26	25930	161130_Sadia_CG4hr_R3_Frac1	191.06	153.38	9.2799
AAAAAVIPPSGLDDGVSR	Acetyl (N-term)	1707.88	Q8BXG3	Intraflagellar transport protein 57 homolog	Ift57	106.03	105.55	2	4.7122e-05	78617	161130_Sadia_CG4hr_R3_Frac1	131.69	105.57	NaN
AAAAEIDEEPVSKAKQSR	Unmodified	1898.97	Q60817; P70670	Nascent polypeptide-associated complex subunit alpha; Nascent polypeptide-associated complex subunit alpha, muscle-specific form	Naca	32.92	32.402	3; 4	3.5956e-20	16597	161130_Sadia_CG4hr_R3_Frac2	185.02	116.98	5.0579
AAAAELSSSSGSER	Acetyl (N-term)	1363.62	A0A1W2P7F0; Q99LQ1	MAP3K12-binding inhibitory protein 1	Mbip	55.437	55.01	2	4.3253e-52	32291	161130_Sadia_CG4hr_R3_Frac1	270.36	215.64	NaN
AAAAEVSLLQECGCKGIR	Acetyl (N-term)	1973.97	D6RFB6; Q9D8F1	Alpha-ketoglutarate-dependent dioxygenase alkB homolog 4	Alkbh4	90.354	90.435	2	7.5375e-39	55284	161130_Sadia_CG4hr_R1_Frac2	195.25	141.28	0.98648
AAAAFEVPAALTTSESTMAAER	Acetyl (N-term)	2236.07	A0A0G2JE88; Q9JJY4	Probable ATP-dependent RNA helicase DDX20	Ddx20	110.28	110.4	2; 3	8.3332e-18	81904	161130_Sadia_CG4hr_R1_Frac1	150.98	138.49	NaN
AAAAGAVVASAASGPAEGKKITELR	Acetyl (N-term)	2337.27	Q8CH25-2; Q8CH25; A0A1L1STF9; A0A1L1SRL0	SAFB-like transcription modulator	Sltm	83.712	83.033	2; 3; 4	9.9534e-133	58316	161130_Sadia_CG4hr_R3_Frac1	206.09	194.03	0.60889
AAAAMAEQEGAR	Acetyl (N-term)	1216.55	D3Z4J5; Q9D1H7	Golgi to ER traffic protein 4 homolog	Get4	59.463	58.986	2	7.5314e-15	34819	161130_Sadia_CG4hr_R4_Frac1	223.32	132.66	NaN
AAAAMAEQEGARNGAR	Deamidation (NQ); Acetyl (N-term)	1615.74	D3Z4J5; Q9D1H7	Golgi to ER traffic protein 4 homolog	Get4	49.438	49.438	2	0.016563	23408	161130_Sadia_CG4hr_R1_Frac1	108.4	29.253	NaN
AAAAMAVSEAWPELELAER	Acetyl (N-term)	2055.99	E9PV22; Q505F5	Leucine-rich repeat-containing protein 47	Lrrc47	112.96	112.45	2; 3	1.6194e-38	89242	161130_Sadia_CG4hr_R4_Frac2	277.06	230.91	NaN
AAAAMAVSEAWPELELAERER	Acetyl (N-term)	2341.14	E9PV22; Q505F5	Leucine-rich repeat-containing protein 47	Lrrc47	109.68	109.05	2; 3	1.7701e-134	86265	161130_Sadia_CG4hr_R4_Frac2	292.51	239.95	NaN
AAAAPGPVELGFAEEAPAWR	Acetyl (N-term)	2051.01	A2T4N6; A0A0R4J0N5; P46718	Programmed cell death protein 2	Pdcd2	110.38	109.82	2; 3	8.4467e-15	81903	161130_Sadia_CG4hr_R1_Frac1	129.11	115.69	NaN
AAAAQIHSPLSR	Acetyl (N-term)	1262.67	B1AU60; B1AXA6; Q925Q8-3; Q925Q8-2; Q925Q8	Dachshund homolog 2	Dach2	62.131	61.12	2	0.00075748	38072	161130_Sadia_CG4hr_R3_Frac1	117.7	92.843	0.29237
AAAAQKSPSAEAAAPPPGPR	Unmodified	1843.95	Q3UNH4	G protein-regulated inducer of neurite outgrowth 1	Gprin1	33.085	31.663	3	6.1112e-12	13118	161130_Sadia_CG4hr_R3_Frac1	154.55	117.92	5.8782
AAAAQLSLTQLSSGNPVYEKYYR	Acetyl (N-term)	2571.3	H3BJB8; F6W2Q5; Q5JC28; H3BK65; P42567	Epidermal growth factor receptor substrate 15	Eps15	106.94	106.63	2; 3	2.4318e-21	78926	161130_Sadia_CG4hr_R3_Frac1	162.09	136.88	1.035
AAAASESLSSGGPGAVR	Acetyl (N-term)	1528.75	Q3UPE3-2; Q3UPE3	RecQ-mediated genome instability protein 2	Rmi2	68.684	69.552	2	0.00097826	44886	161130_Sadia_CG4hr_R4_Frac1	132.32	89.58	NaN
AAAATAAAAAAPSGGGGGGEEER	Acetyl (N-term)	1940.88	D3Z7U4; Q9Z2D6-2	Methyl-CpG-binding protein 2	Mecp2	66.404	65.686	2; 3	5.4963e-93	42359	161130_Sadia_CG4hr_R3_Frac1	255.91	223.18	NaN
AAAATAATKGNGGGSGR	Deamidation (NQ); Acetyl (N-term)	1459.7	Q9D3B1	Very-long-chain (3R)-3-hydroxyacyl-CoA dehydratase 2	Hacd2	33.496	32.785	2	7.6838e-22	10803	161130_Sadia_CG4hr_R1_Frac1	100.38	74.755	1.2851
AAAATAATKGNGGGSGR	Acetyl (N-term)	1458.72	Q9D3B1	Very-long-chain (3R)-3-hydroxyacyl-CoA dehydratase 2	Hacd2	31.407	30.696	2	0.0042287	9660	161130_Sadia_CG4hr_R1_Frac1	53.967	33.065	1.7445
AAAATFSEQVGGGSGGAGR	Unmodified	1649.78	O88935-1; O88935; O88935-3	Synapsin-1	Syn1	45.301	44.477	2; 3	0	23014	161130_Sadia_CG4hr_R3_Frac1	435.35	325.69	17.95
AAAATFSEQVGGGSGGAGRGGAAAR	Unmodified	2133.03	O88935-1; O88935; O88935-3	Synapsin-1	Syn1	37.709	37.039	3	3.487e-175	20496	161130_Sadia_CG4hr_R3_Frac2	239.56	188.91	16.64
AAAATGLR	Acetyl (N-term)	771.424	Q9CQZ5	NADH dehydrogenase [ubiquinone] 1 alpha subcomplex subunit 6	Ndufa6	51.655	48.913	1	0.10493	30388	161130_Sadia_CG4hr_R3_Frac2	192.28	53.433	NaN
AAAATMAAAAR	Acetyl (N-term)	1016.51	G3UY33; Q8C754-2; Q8C754	Vacuolar protein sorting-associated protein 52 homolog	Vps52	67.015	66.398	1; 2	3.6774e-57	41645	161130_Sadia_CG4hr_R4_Frac1	306.73	161.57	NaN
AAAATMAAAAR	Oxidation (M); Acetyl (N-term)	1032.5	G3UY33; Q8C754-2; Q8C754	Vacuolar protein sorting-associated protein 52 homolog	Vps52	47.083	45.262	2	0.06822	23680	161130_Sadia_CG4hr_R3_Frac1	127.68	56.3	NaN
AAAAVVEFQR	Acetyl (N-term)	1102.58	Q8BG32; G3UYI4; G3UYL3	26S proteasome non-ATPase regulatory subunit 11	Psmd11	91.04	90.485	1; 2	2.4935e-07	62464	161130_Sadia_CG4hr_R1_Frac1	241.52	172.34	NaN
AAAAVVVPAEWIKNWEKSGR	Acetyl (N-term)	2223.18	F6RBN0; B1AZI6	THO complex subunit 2	Thoc2	108.14	107.59	3	2.4009e-44	80420	161130_Sadia_CG4hr_R3_Frac2	147.06	143.08	1.1927
AAAAYVDHFAAECLVSMSSR	Acetyl (N-term)	2196.99	Q9JJZ6	Krueppel-like factor 13	Klf13	108.79	108.12	3	0.0043771	48474	161130_Sadia_CG4hr_R1_Frac3	95.094	80.84	NaN
AAADGDDSLYPIAVLIDELR	Acetyl (N-term)	2158.08	Q76MZ3; G3UXQ1	Serine/threonine-protein phosphatase 2A 65 kDa regulatory subunit A alpha isoform	Ppp2r1a	115.16	114.74	2; 3	1.7498e-44	87166	161130_Sadia_CG4hr_R3_Frac1	218.31	175.5	NaN
AAADTCGAGTLSSR	Acetyl (N-term)	1378.61	Q9ER73	Elongator complex protein 4	Elp4	52.492	51.643	2	9.2835e-62	27893	161130_Sadia_CG4hr_R4_Frac1	284.47	240.16	NaN
AAAEEEDGGPEGPNR	Acetyl (N-term)	1539.64	O35445	E3 ubiquitin-protein ligase RNF5	Rnf5	44.347	44.162	2	2.2407e-09	20873	161130_Sadia_CG4hr_R4_Frac1	177.57	122.02	NaN
AAAEEEDGGPEGPNRER	Acetyl (N-term)	1824.79	O35445	E3 ubiquitin-protein ligase RNF5	Rnf5	34.714	34.797	2; 3	1.0231e-19	12156	161130_Sadia_CG4hr_R1_Frac1	196.38	139.36	NaN
AAAEEGCGVGVEDDR	Acetyl (N-term)	1575.65	Q8VCI5-2; Q8VCI5	Peroxisomal biogenesis factor 19	Pex19	58.475	58.475	2	5.1624e-27	31675	161130_Sadia_CG4hr_R1_Frac1	217.83	185.51	NaN
AAAEIDEEPVSKAKQSR	Unmodified	1827.93	Q60817; P70670	Nascent polypeptide-associated complex subunit alpha; Nascent polypeptide-associated complex subunit alpha, muscle-specific form	Naca	31.586	31.126	2; 3; 4	5.4836e-87	12977	161130_Sadia_CG4hr_R4_Frac2	281.12	215.61	10.112
AAAEPDADPKAAIPVDLR	Acetyl (N-term)	1860.96	H3BJX5; Q8R2T8-2; Q8R2T8	General transcription factor 3C polypeptide 5	Gtf3c5	89.501	89.083	2	0.0021017	63444	161130_Sadia_CG4hr_R4_Frac1	84.718	58.6	1.0132
AAAEPDADPKAAIPVDLRR	Acetyl (N-term)	2017.06	H3BJX5; Q8R2T8-2; Q8R2T8	General transcription factor 3C polypeptide 5	Gtf3c5	74.423	74.199	2; 3	1.1108e-06	49149	161130_Sadia_CG4hr_R4_Frac1	114.52	99.824	1.1603
AAAEVPGYLVSPQTEKHR	Acetyl (N-term)	1994.02	A0A0J9YU52; A0A1D5RLV8; Q8BIL2	Myb/SANT-like DNA-binding domain-containing protein 1	Msantd1	68.751	69.468	3	0.0004073	47392	161130_Sadia_CG4hr_R4_Frac2	117.37	92.208	0.70572
AAAFHPGLAAAASAR	Acetyl (N-term)	1422.74	P05202	Aspartate aminotransferase, mitochondrial	Got2	70.684	69.358	2	8.4962e-06	38933	161130_Sadia_CG4hr_R1_Frac2	167.12	121.95	NaN
AAAGAAATDLEVVR	Unmodified	1313.69	Q6PD26	GPI transamidase component PIG-S	Pigs	59.132	58.172	2	0.00065526	31430	161130_Sadia_CG4hr_R1_Frac1	134.75	100.03	1.0572
AAAGAVVASAASGPAEGKKITELR	Acetyl (N-term)	2266.23	Q8CH25-2; Q8CH25; A0A1L1STF9; A0A1L1SRL0	SAFB-like transcription modulator	Sltm	79.182	77.05	3	4.9952e-12	52824	161130_Sadia_CG4hr_R3_Frac1	121.63	93.781	NaN
AAAGGQLLGAGGSPVR	Unmodified	1380.75	P20722	Bone morphogenetic protein 6	Bmp6	56.146	55.186	2	0.011994	32444	161130_Sadia_CG4hr_R3_Frac1	83.617	64.837	1.3417
AAAGSAAVSGAGTPVAGPTGR	Acetyl (N-term)	1766.89	V9GXI0; V9GXT7; Q9Z266	SNARE-associated protein Snapin	Snapin	70.563	70.036	2; 3	1.7778e-70	45386	161130_Sadia_CG4hr_R4_Frac1	325.74	281.97	NaN
AAAGWRDGSGQEKYR	Acetyl (N-term)	1692.8	A0A1B0GRT5; P62071	Ras-related protein R-Ras2	Rras2	38.172	37.57	3	7.4515e-07	17413	161130_Sadia_CG4hr_R3_Frac1	99.927	66.735	1.4852
AAAGYDVEKNNSR	Acetyl (N-term)	1435.67	P15864; P43277; I7HFT9; Q07133; P43274; P43275	Histone H1.2; Histone H1.3; Histone H1t; Histone H1.4; Histone H1.1	Hist1h1c; Hist1h1d; Hist1h1t; Hist1h1e; Hist1h1a	38.588	38.403	2	7.2298e-28	15887	161130_Sadia_CG4hr_R4_Frac1	183.78	140.01	1.0177
AAAIASSLIR	Acetyl (N-term)	1013.59	P61329; P70377	Fibroblast growth factor 12; Fibroblast growth factor 13	Fgf12; Fgf13	108.44	108.63	2	0.0043929	81971	161130_Sadia_CG4hr_R4_Frac1	188.98	91.906	NaN
AAAKDGCGLETAAGNGR	Deamidation (NQ); Acetyl (N-term)	1660.75	P61759; Q3TIR6	Prefoldin subunit 3	Vbp1	44.855	44.67	2; 3	1.1637e-43	21249	161130_Sadia_CG4hr_R4_Frac1	110.31	93.635	0.58933
AAAKDGCGLETAAGNGR	Acetyl (N-term)	1659.76	P61759; Q3TIR6	Prefoldin subunit 3	Vbp1	41.793	41.619	2; 3	6.2497e-74	16962	161130_Sadia_CG4hr_R1_Frac1	178.95	133.07	0.6974
AAAKDGCGLETAAGNGRR	Acetyl (N-term)	1815.86	P61759; Q3TIR6	Prefoldin subunit 3	Vbp1	34.601	34.129	3	9.3216e-100	14761	161130_Sadia_CG4hr_R3_Frac1	130.21	87.9	0.61526
AAAKDGCGLETAAGNGRR	Deamidation (NQ); Acetyl (N-term)	1816.85	P61759; Q3TIR6	Prefoldin subunit 3	Vbp1	36.701	36.343	2; 3	2.1326e-63	13665	161130_Sadia_CG4hr_R1_Frac1	124.78	62.721	0.72809
AAAKKAVLGPLVGAVDQGTSSTR	Acetyl (N-term)	2238.23	B1ASZ3; Q64516-1; Q64516-2; Q64516	Glycerol kinase	Gyk; Gk	80.126	79.757	3	3.2333e-09	57338	161130_Sadia_CG4hr_R3_Frac2	114.84	99.249	0.94137
AAALAAAEPAPAVPQAAGSGGPTSR	Unmodified	2188.12	D3YVC9; Q8C0K5-2; Q8C0K5	Graves disease carrier protein homolog	Slc25a16	66.934	66.582	3	1.8183e-21	39514	161130_Sadia_CG4hr_R1_Frac1	145.13	130.17	0.81294
AAAMDVDTPSGTNSGAGKKR	Acetyl (N-term)	1974.94	P62878	E3 ubiquitin-protein ligase RBX1; E3 ubiquitin-protein ligase RBX1, N-terminally processed	Rbx1	39.923	39.293	2; 3	1.2528e-67	15349	161130_Sadia_CG4hr_R1_Frac1	191.48	161.54	1.0296
AAAMDVDTPSGTNSGAGKKR	Deamidation (NQ); Acetyl (N-term)	1975.93	P62878	E3 ubiquitin-protein ligase RBX1; E3 ubiquitin-protein ligase RBX1, N-terminally processed	Rbx1	43.998	43.541	3	4.3035e-16	21489	161130_Sadia_CG4hr_R3_Frac1	126.19	100.36	1.043
AAAMDVDTPSGTNSGAGKKR	Oxidation (M); Acetyl (N-term)	1990.94	P62878	E3 ubiquitin-protein ligase RBX1; E3 ubiquitin-protein ligase RBX1, N-terminally processed	Rbx1	30.821	30.379	3	6.5264e-24	12143	161130_Sadia_CG4hr_R3_Frac1	133.16	113.77	1.1279
AAAPAGVGRLEEEALR	Acetyl (N-term)	1650.87	A0A0G2JF16; Q8R344	Coiled-coil domain-containing protein 12	Ccdc12	85.152	84.084	2	0.00041906	50376	161130_Sadia_CG4hr_R1_Frac2	151.55	93.711	NaN
AAAPGGSAPPAGPSPR	Acetyl (N-term)	1401.7	D6RGB9; D6RHP1; D3YU11; Q7TN33	CUGBP Elav-like family member 6	Celf6	52.01	52.138	1; 2	1.3537e-10	28187	161130_Sadia_CG4hr_R4_Frac1	182.92	150.6	NaN
AAAPIQQNGTHTGVPIDLDPPDSR	Acetyl (N-term)	2511.24	Q9JKN6	RNA-binding protein Nova-1	Nova1	90.911	91.48	2	0.0034709	65649	161130_Sadia_CG4hr_R4_Frac1	77.527	31.046	NaN
AAAPIQQNGTHTGVPIDLDPPDSR	Deamidation (NQ); Acetyl (N-term)	2512.22	Q9JKN6	RNA-binding protein Nova-1	Nova1	94.771	95.339	2	0.0062644	69353	161130_Sadia_CG4hr_R4_Frac1	74.678	41.361	NaN
AAAPPLTKAEYLKR	Acetyl (N-term)	1569.89	Q8R149-2; Q8R149	BUD13 homolog	Bud13	59.843	59	2; 3	5.5991e-05	39048	161130_Sadia_CG4hr_R3_Frac2	98	90.941	0.53043
AAAQAVEEMR	Acetyl (N-term)	1116.52	G3UX92; G3UXX5; D3Z7Q8; P52432	DNA-directed RNA polymerases I and III subunit RPAC1	Polr1c	73.623	73.305	2	2.8771e-14	49425	161130_Sadia_CG4hr_R3_Frac1	261.49	138.71	NaN
AAASGYTDLR	Acetyl (N-term)	1065.51	Q3TSG4	RNA demethylase ALKBH5	Alkbh5	65.356	64.829	2	0.0011943	41540	161130_Sadia_CG4hr_R3_Frac1	194.9	121.28	NaN
AAASSPAGGGGEAQELLEHCGVCR	Unmodified	2383.06	Q62318; Q62318-2	Transcription intermediary factor 1-beta	Trim28	63.444	63.344	3	1.7405e-101	40176	161130_Sadia_CG4hr_R3_Frac1	252.55	232.96	5.5973
AAASVSAASDSQFSSVLAEPSR	Acetyl (N-term)	2179.04	D6RH89; D6RDR1; B8JJE7; Q8CEE0	Centrosomal protein of 57 kDa	Cep57	105.46	105.93	3	0.012401	78911	161130_Sadia_CG4hr_R4_Frac1	72.771	59.359	NaN
AAATAAAAAAAAAGEGMEPR	Acetyl (N-term)	1769.84	D6RFS3; A9C437; Q9R0A1	Chloride channel protein; Chloride channel protein 2	Clcn2	107.65	106.69	2	6.6125e-21	79617	161130_Sadia_CG4hr_R3_Frac1	184.21	150.98	NaN
AAATAAAAPQQLSDEELFSQLR	Acetyl (N-term)	2329.16	E9QP59; D3YU56; Q9WU40; Q9WU40-2	Inner nuclear membrane protein Man1	Lemd3	109.21	109.4	3	0.0003255	80862	161130_Sadia_CG4hr_R1_Frac1	97.488	83.656	NaN
AAATAAAAPQQLSDEELFSQLRR	Acetyl (N-term)	2485.26	E9QP59; D3YU56; Q9WU40; Q9WU40-2	Inner nuclear membrane protein Man1	Lemd3	105.52	105.29	2; 3	5.7983e-183	76740	161130_Sadia_CG4hr_R1_Frac1	263.92	230.57	NaN
AAATASSALKR	Acetyl (N-term)	1087.6	Q810S7; Q9Z160	Conserved oligomeric Golgi complex subunit 1	Cog1	41.339	41.048	2	2.3815e-39	18058	161130_Sadia_CG4hr_R4_Frac1	172.21	78.84	1.1353
AAATATAGTAACSSSSSSR	Acetyl (N-term)	1755.77	Q3U148; Q9ESJ1	CDK5 and ABL1 enzyme substrate 1	Cables1	42.803	42.618	2	8.8067e-178	17717	161130_Sadia_CG4hr_R1_Frac1	341.65	297.75	NaN
AAATFSEQVGGGSGGAGR	Unmodified	1578.74	O88935-1; O88935; O88935-3	Synapsin-1	Syn1	41.795	41.577	2; 3	6.0648e-197	20646	161130_Sadia_CG4hr_R3_Frac1	353.96	264.91	6.7791
AAATFSEQVGGGSGGAGRGGAAAR	Unmodified	2061.99	O88935-1; O88935; O88935-3	Synapsin-1	Syn1	34.361	35.026	3	0.030848	16235	161130_Sadia_CG4hr_R4_Frac2	72.145	48.346	NaN
AAATKSGSPPQSAGASVR	Unmodified	1641.84	Q7TQG5; E9QK04		Neo1	25.68	25.296	2; 3	2.4958e-187	8618	161130_Sadia_CG4hr_R4_Frac2	367.22	232.66	0.69927
AAATLSFGPER	Acetyl (N-term)	1160.58	Q80TM9-2; Q80TM9; Q80TM9-7; Q80TM9-5; Q80TM9-4; Q80TM9-6	Nischarin	Nisch	91.594	91.21	2	1.559e-14	65712	161130_Sadia_CG4hr_R3_Frac1	250.08	162.9	NaN
AAATLSFGPEREAEPAKEAR	Acetyl (N-term)	2142.07	Q80TM9-2; Q80TM9; Q80TM9-7; Q80TM9-5; Q80TM9-4; Q80TM9-6	Nischarin	Nisch	65.663	63.642	3	0.0046896	40512	161130_Sadia_CG4hr_R3_Frac1	80.638	14.303	NaN
AAATPTETPAPEGSGLGMDAR	Oxidation (M); Acetyl (N-term)	2056.94	Q7TSV4	Phosphoglucomutase-2	Pgm2	72.318	72.752	2	0.0017519	45536	161130_Sadia_CG4hr_R1_Frac1	95.854	60.331	NaN
AAATPTETPAPEGSGLGMDAR	Acetyl (N-term)	2040.94	Q7TSV4	Phosphoglucomutase-2	Pgm2	84.669	84.074	2; 3	2.019e-20	59286	161130_Sadia_CG4hr_R3_Frac1	234.69	197.51	NaN
AAATQSLSMPASLGR	Unmodified	1459.75	Q8K310; A0A087WSU2; A0A087WQD6; A0A087WNP3; A0A087WPU5; A0A087WPQ5	Matrin-3	Matr3; Gm28285	66.573	67.007	2	1.9102e-26	40144	161130_Sadia_CG4hr_R1_Frac1	210.91	144.29	2.4177
AAATQVAVSVPKRR	Acetyl (N-term)	1494.86	A0A0J9YUC1; E9Q770; E9Q9E1; E9PVC5; Q6NZJ6-2; Q6NZJ6; A0A0J9YVC1; A0A0J9YUS5; E9PVC6	Eukaryotic translation initiation factor 4 gamma 1	Eif4g1	38.733	37.872	2	0.081559	17686	161130_Sadia_CG4hr_R3_Frac1	64.297	12.77	0.80274
AAAVAMETDDAGNRLR	Acetyl (N-term)	1701.81	Q9CXU1	Mediator of RNA polymerase II transcription subunit 31	Med31	74.365	72.443	2	7.7724e-16	48681	161130_Sadia_CG4hr_R3_Frac1	193.83	149.19	NaN
AAAVAVAAASR	Acetyl (N-term)	998.551	E9Q1P8	Interferon regulatory factor 2-binding protein 2	Irf2bp2	78.254	77.343	2	3.9549e-11	49922	161130_Sadia_CG4hr_R1_Frac1	234.47	155	NaN
AAAVAVAAASRR	Acetyl (N-term)	1154.65	E9Q1P8	Interferon regulatory factor 2-binding protein 2	Irf2bp2	61.958	60.906	2	3.363e-17	39572	161130_Sadia_CG4hr_R4_Frac2	234.26	127.33	NaN
AAAVGPLGDGELWQSWLPNHVVFLR	Acetyl (N-term)	2773.43	Q8CEC0-3; Q8CEC0-2; Q8CEC0	Nuclear pore complex protein Nup88	Nup88	112.25	113.61	3	0.00013265	86648	161130_Sadia_CG4hr_R1_Frac4	94.837	74.41	NaN
AAAVGRDTLPEHWSYGVCR	Acetyl (N-term)	2186.03	A0A1L1SQ79; Q3UIL6; Q3UIL6-2	Pleckstrin homology domain-containing family A member 7	Plekha7	80.083	77.74	3	0.001716	55674	161130_Sadia_CG4hr_R3_Frac2	83.792	62.478	NaN
AAAVPQRAWTVEQLR	Acetyl (N-term)	1736.93	Q62446	Peptidyl-prolyl cis-trans isomerase FKBP3	Fkbp3	86.385	84.353	2	1.3391e-14	59608	161130_Sadia_CG4hr_R3_Frac1	184.55	112.23	NaN
AAAVRPGAEPWNR	Acetyl (N-term)	1435.73	D6RFS8; Q8R2U2		BC027231	62.995	62.704	2	3.022e-10	38358	161130_Sadia_CG4hr_R4_Frac1	203.02	145.17	NaN
AAAVSGVVR	Acetyl (N-term)	870.492	Q8BR90	UPF0600 protein C5orf51 homolog		66.99	66.638	2	0.0018285	43246	161130_Sadia_CG4hr_R3_Frac1	208.67	65.665	NaN
AAAVSGVVRR	Acetyl (N-term)	1026.59	Q8BR90	UPF0600 protein C5orf51 homolog		50.002	50.055	2	0.0011919	27905	161130_Sadia_CG4hr_R3_Frac1	141.52	51.766	7.2962
AAAVVDPQQSVVMR	Acetyl (N-term)	1511.78	B1AXR5; P43883	Perilipin-2	Plin2	94.015	93.154	2	0.00019711	67483	161130_Sadia_CG4hr_R3_Frac1	108.47	104.45	7.29
AAAVVEEAAAGDVQR	Acetyl (N-term)	1497.74	Q8VEJ4	Notchless protein homolog 1	Nle1	98.834	98.416	2	4.5373e-86	70102	161130_Sadia_CG4hr_R1_Frac1	298.58	232.31	NaN
AAAVVEFQR	Acetyl (N-term)	1031.54	Q8BG32; G3UYI4; G3UYL3	26S proteasome non-ATPase regulatory subunit 11	Psmd11	87.362	86.945	2	0.0037581	61920	161130_Sadia_CG4hr_R3_Frac1	203.07	139.59	NaN
AACMKSVTEQGAELSNEER	Unmodified	2108.95	P63101; D3YXN6; D3YXF4	14-3-3 protein zeta/delta	Ywhaz	45.22	45.32	3	7.4544e-22	23798	161130_Sadia_CG4hr_R3_Frac1	161.95	145.26	1.0095
AADIEQVFR	Acetyl (N-term)	1089.55	H9KV01; H9KV15; H9KV00; Q9QX47-2; Q9QX47-4; Q9QX47-3; Q9QX47; H9KV02	Protein SON	Son	107.85	106.89	2	0.0030941	79884	161130_Sadia_CG4hr_R3_Frac1	225.4	124.08	NaN
AADISQWAGPLCLQEVDEPPQHALR	Acetyl (N-term)	2842.37	D6RHS6; D3Z1V4; P70296	Phosphatidylethanolamine-binding protein 1; Hippocampal cholinergic neurostimulating peptide	Pebp1	108.57	108.07	2; 3; 4	6.3837e-51	85169	161130_Sadia_CG4hr_R4_Frac2	268.56	240.28	NaN
AADLGQIPDVDIDSDGVFKYVLIR	Acetyl (N-term)	2660.37	Q9DAK9	14 kDa phosphohistidine phosphatase	Phpt1	111.46	110.86	2; 3	2.5736e-64	83588	161130_Sadia_CG4hr_R3_Frac1	155.49	154.97	1.0063
AADTQVSETLKR	Acetyl (N-term)	1359.7	E9PVA8		Gcn1l1	49.835	49.915	2	1.4181e-42	26171	161130_Sadia_CG4hr_R4_Frac1	172.59	148.56	0.99903
AADTQVSETLKR	Unmodified	1317.69	E9PVA8		Gcn1l1	32.355	32.1	2; 3	1.061e-05	11120	161130_Sadia_CG4hr_R4_Frac1	198.55	160.52	1.1462
AAEAAGGKYR	Acetyl (N-term)	1034.51	Q8C391; Q9CXE1; O35382	Exocyst complex component 4	Exoc4	31.338	30.928	2	0.002916	10795	161130_Sadia_CG4hr_R1_Frac2	121.62	95.017	1.0293
AAEEALKTVDQYKTEIER	Acetyl (N-term)	2135.07	G3UXK5; B2KG46; Q8BR07-2; Q8BR07-3; Q8BR07; Q8BR07-4	Protein bicaudal D homolog 1	Bicd1	97.396	96.985	3	1.5933e-73	73808	161130_Sadia_CG4hr_R4_Frac2	158.45	133.97	0.96273
AAEEATLTVR	Acetyl (N-term)	1101.57	Q9CRW3-2; Q9CRW3	UPF0538 protein C2orf76 homolog		70.492	69.966	2	0.00034464	46325	161130_Sadia_CG4hr_R3_Frac1	197.66	64.113	NaN
AAEGASDPAGLSEGSGR	Acetyl (N-term)	1572.7	Q6P5D8	Structural maintenance of chromosomes flexible hinge domain-containing protein 1	Smchd1	60.585	59.908	2	9.3469e-70	36925	161130_Sadia_CG4hr_R3_Frac1	256.52	185.07	NaN
AAEGASDPAGLSEGSGRDGAVDGCR	Acetyl (N-term)	2403.04	Q6P5D8	Structural maintenance of chromosomes flexible hinge domain-containing protein 1	Smchd1	57.897	57.901	2; 3	3.3012e-22	33769	161130_Sadia_CG4hr_R4_Frac1	141.45	126.19	NaN
AAEIDEEPVSKAKQSR	Unmodified	1756.9	Q60817; P70670	Nascent polypeptide-associated complex subunit alpha; Nascent polypeptide-associated complex subunit alpha, muscle-specific form	Naca	30.703	29.877	2; 3; 4	2.5592e-22	11834	161130_Sadia_CG4hr_R3_Frac1	197.88	139.56	17.105
AAEINGEVDDDDAGGEWR	Unmodified	1917.8	E9QA74; E9Q405; A0A1C7ZN10; K3W4L0; B2RRE2; E9QAX2; Q9JMH9-5; Q9JMH9-7; Q9JMH9-2; Q9JMH9-4; Q9JMH9-1; Q9JMH9; Q9JMH9-6	Unconventional myosin-XVIIIa	Myo18a	64.024	64.024	2	0.010678	37104	161130_Sadia_CG4hr_R1_Frac1	90.926	68.393	NaN
AAEIQPQPLTR	Acetyl (N-term)	1264.68	Q8BUB4	WD repeat and FYVE domain-containing protein 2	Wdfy2	77.061	76.71	2	0.003588	51579	161130_Sadia_CG4hr_R4_Frac1	118.71	74.904	0.054301
AAELEYESVLCVKPDVSVYR	Acetyl (N-term)	2368.16	Q9CR95	Adaptin ear-binding coat-associated protein 1	Necap1	107.92	107.38	2; 3	4.5294e-88	80015	161130_Sadia_CG4hr_R3_Frac1	220.31	199.06	0.80141
AAELEYESVLCVKPDVSVYRIPPR	Acetyl (N-term)	2831.45	Q9CR95	Adaptin ear-binding coat-associated protein 1	Necap1	106.9	105.74	3; 4	2.8042e-77	78590	161130_Sadia_CG4hr_R3_Frac1	173.09	143.98	0.6895
AAENSKQFWKR	Acetyl (N-term)	1405.71	Q80VE5		Tbc1d22b	40.596	40.359	2; 3	0.0026959	20571	161130_Sadia_CG4hr_R4_Frac2	107.69	65.503	0.49376
AAESALQVVEKLQAR	Acetyl (N-term)	1653.9	Q8CB77	Transcription elongation factor B polypeptide 3	Tceb3	107.79	106.8	2; 3	4.7634e-105	80094	161130_Sadia_CG4hr_R3_Frac2	210.87	123.97	0.6954
AAESALQVVEKLQAR	Deamidation (NQ); Acetyl (N-term)	1654.89	Q8CB77	Transcription elongation factor B polypeptide 3	Tceb3	107.3	107.3	2	0.043785	79079	161130_Sadia_CG4hr_R1_Frac1	45.764	11.072	1.0086
AAESALQVVEKLQAR	Unmodified	1611.89	Q8CB77	Transcription elongation factor B polypeptide 3	Tceb3	78.664	76.222	3	0.043501	54428	161130_Sadia_CG4hr_R3_Frac2	90.725	50.778	NaN
AAETLNFGPEWLR	Acetyl (N-term)	1544.76	A0A0G2JGR7; Q99MR1	PERQ amino acid-rich with GYF domain-containing protein 1	Gigyf1	111.06	110.6	2	5.2238e-10	83207	161130_Sadia_CG4hr_R3_Frac1	199.11	147.77	NaN
AAETQTLNFGPEWLR	Acetyl (N-term)	1773.87	E9Q2M5; G3UYR9; G3UWR2; G3UYG6; Q6Y7W8	PERQ amino acid-rich with GYF domain-containing protein 2	Gigyf2	110.36	109.79	2	3.282e-56	71250	161130_Sadia_CG4hr_R1_Frac2	260.59	201.17	NaN
AAETVELHKLKLAELKQECLAR	Acetyl (N-term)	2591.41	A0A1W2P6N2; Q9D1J3	SAP domain-containing ribonucleoprotein	Sarnp	72.323	71.427	3; 4; 5	3.1068e-91	50140	161130_Sadia_CG4hr_R3_Frac4	246.22	218.02	0.045653
AAFGISDSYVDGSSFDPQR	Unmodified	2017.9	Q8BTI8-3; Q8BTI8; Q8BTI8-2; A0A087WRX8; A0A087WPS9	Serine/arginine repetitive matrix protein 2	Srrm2	93.874	93.49	2; 3	1.3153e-28	67837	161130_Sadia_CG4hr_R3_Frac1	199.8	167.64	3.8222
AAFGISDSYVDGSSFDPQRR	Unmodified	2174	Q8BTI8-3; Q8BTI8; Q8BTI8-2; A0A087WRX8; A0A087WPS9	Serine/arginine repetitive matrix protein 2	Srrm2	82.132	81.168	3	7.795e-44	58619	161130_Sadia_CG4hr_R3_Frac2	211.13	174.54	6.038
AAFGISDSYVDGSSFDPQRR	Acetyl (N-term)	2216.01	Q8BTI8-3; Q8BTI8; Q8BTI8-2; A0A087WRX8; A0A087WPS9	Serine/arginine repetitive matrix protein 2	Srrm2	104.22	104.79	2	0.028013	77836	161130_Sadia_CG4hr_R4_Frac1	79.82	57.589	NaN
AAFSKYLTAR	Unmodified	1126.61	A0A0G2JGA4; A0A0G2JDI9; P55096	ATP-binding cassette sub-family D member 3	Abcd3	46.267	46.976	2	0.0024091	23422	161130_Sadia_CG4hr_R1_Frac4	190.03	143.61	0.53196
AAFVLPEFTR	Unmodified	1149.62	Q64674	Spermidine synthase	Srm	97.983	95.54	2	0.10332	71089	161130_Sadia_CG4hr_R3_Frac2	180.03	98.482	NaN
AAGAAAALAFLNQESR	Acetyl (N-term)	1601.82	Q9CPP0	Nucleoplasmin-3	Npm3	111.56	111.31	2	2.0405e-86	88135	161130_Sadia_CG4hr_R4_Frac2	366.39	303.17	NaN
AAGAGPGAGPQQATPGALLQAGPPR	Unmodified	2210.16	Q6PE01	U5 small nuclear ribonucleoprotein 40 kDa protein	Snrnp40	75.944	75.467	2; 3	1.3352e-77	50429	161130_Sadia_CG4hr_R4_Frac1	274.28	221.05	7.0698
AAGAGTAGPASGPGVVRDPMASQPR	Unmodified	2277.13	E9QM06; D3YZ08; O35144-2; O35144	Telomeric repeat-binding factor 2	Terf2	51.341	51.085	3	5.4558e-86	30346	161130_Sadia_CG4hr_R4_Frac2	225.5	194.38	0.74142
AAGAGTAGPASGPGVVRDPMASQPR	Acetyl (N-term)	2319.14	E9QM06; D3YZ08; O35144-2; O35144	Telomeric repeat-binding factor 2	Terf2	68.832	68.568	2; 3	3.2182e-135	45063	161130_Sadia_CG4hr_R3_Frac1	220.86	201.07	NaN
AAGFKTVEPLEYYR	Acetyl (N-term)	1684.85	D3YYN3; Q9D753	Exosome complex component RRP43	Exosc8	93.819	93.179	2	2.9672e-112	65186	161130_Sadia_CG4hr_R1_Frac1	173.64	120.31	0.91588
AAGFKTVEPLEYYRR	Acetyl (N-term)	1840.95	D3YYN3; Q9D753	Exosome complex component RRP43	Exosc8	78.536	78.139	3	1.5697e-105	55601	161130_Sadia_CG4hr_R4_Frac2	192.18	131.98	1.0521
AAGGAVAVAPECR	Acetyl (N-term)	1269.61	O89050	Muskelin	Mkln1	62.439	62.088	2	2.2826e-10	37789	161130_Sadia_CG4hr_R4_Frac1	204.34	137.77	NaN
AAGIAASGPVKELEAER	Unmodified	1667.88	P14873	Microtubule-associated protein 1B; MAP1B heavy chain; MAP1 light chain LC1	Map1b	57.456	56.847	2; 3	2.0516e-70	37014	161130_Sadia_CG4hr_R3_Frac2	265.77	202.59	19.22
AAGIGKDFKENPNLR	Unmodified	1628.86	Q61136	Serine/threonine-protein kinase PRP4 homolog	Prpf4b	41.264	38.418	3	0.027625	21582	161130_Sadia_CG4hr_R3_Frac4	110.35	68.381	5.5537
AAGKSGGSAGALFLKALDR	Acetyl (N-term)	1831	H3BKI2; F6Z9A1; Q6P7W0	Sentrin-specific protease 6	Senp6	85.825	84.786	3	1.7169e-34	62111	161130_Sadia_CG4hr_R4_Frac2	64.331	46.414	0.86254
AAGMGLSDGPASSGR	Acetyl (N-term)	1374.62	Q3U5F4	YrdC domain-containing protein, mitochondrial	Yrdc	69.98	69.98	2	0.0083096	42901	161130_Sadia_CG4hr_R1_Frac1	129.82	72.22	NaN
AAGMYLEHYLDSIENLPFELQR	Acetyl (N-term)	2650.27	Q8C0D7-4; Q8C0D7-5; Q8C0D7-3; Q8C0D7-2; Q8C0D7	Inhibitor of growth protein 4	Ing4	113.22	114.58	3	0.004267	87495	161130_Sadia_CG4hr_R1_Frac4	84.249	77.15	NaN
AAGPASNYADPYR	Unmodified	1351.62	E9QKH8; O35927-2; O35927	Catenin delta-2	Ctnnd2	46.562	44.74	2	0.0099601	23193	161130_Sadia_CG4hr_R3_Frac1	149.96	95.802	6.6708
AAGSASSLGGGAWPGSEAGDFLAR	Acetyl (N-term)	2233.04	Q9JJQ6; Q00558	Factor VIII intron 22 protein	F8a; F8a1	109.29	108.67	2; 3	1.072e-21	81371	161130_Sadia_CG4hr_R3_Frac1	137.64	128.41	NaN
AAGSPDEEDYDYESQEKTIR	Unmodified	2301.99	P14873	Microtubule-associated protein 1B; MAP1B heavy chain; MAP1 light chain LC1	Map1b	49.345	48.435	3	0.00093193	26419	161130_Sadia_CG4hr_R3_Frac1	102.89	82.527	2.2152
AAGTLYTYPENWR	Unmodified	1540.73	Q9D8N0	Elongation factor 1-gamma	Eef1g	76.1	76.286	2	0.0014389	51272	161130_Sadia_CG4hr_R4_Frac1	141.95	95.348	1.0854
AAGTLYTYPENWR	Acetyl (N-term)	1582.74	Q9D8N0	Elongation factor 1-gamma	Eef1g	106.16	105.85	2	4.0872e-42	78606	161130_Sadia_CG4hr_R3_Frac1	274.31	212.11	NaN
AAGTSNYWEDLR	Acetyl (N-term)	1423.64	O88630	Golgi SNAP receptor complex member 1	Gosr1	97.221	97.05	1; 2	2.5296e-17	70857	161130_Sadia_CG4hr_R4_Frac1	236.77	157.83	NaN
AAGTSNYWEDLRKQAR	Acetyl (N-term)	1906.93	O88630	Golgi SNAP receptor complex member 1	Gosr1	68.185	67.661	3	3.8298e-28	46857	161130_Sadia_CG4hr_R3_Frac2	193.96	191.2	0.91052
AAGVAAWLPFAR	Acetyl (N-term)	1270.68	Q9Z0V1-3; Q9Z0V2; Q9Z0V1-2; Q9Z0V1	Potassium voltage-gated channel subfamily D member 3; Potassium voltage-gated channel subfamily D member 2	Kcnd3; Kcnd2	112.82	112.05	2	8.8676e-15	73153	161130_Sadia_CG4hr_R1_Frac2	221.7	134.09	NaN
AAGVATWLPFAR	Acetyl (N-term)	1300.69	Q03719	Potassium voltage-gated channel subfamily D member 1	Kcnd1	112.18	111.62	2	8.9576e-05	72710	161130_Sadia_CG4hr_R1_Frac2	183.65	134.23	NaN
AAGVPCALVTSCSATFTGDR	Acetyl (N-term)	2081.95	Q8R2R3	Alpha- and gamma-adaptin-binding protein p34	Aagab	107.45	106.67	2	8.1803e-10	80746	161130_Sadia_CG4hr_R4_Frac1	175.28	137.6	NaN
AAGVQDFNR	Acetyl (N-term)	1018.48	D6RET7; D3YUE7; Q8CB44	GRAM domain-containing protein 4	Gramd4	60.714	60.692	1; 2	0.0040963	33713	161130_Sadia_CG4hr_R1_Frac1	217.64	132.73	NaN
AAHQASSSPPIDAATAEPYGFR	Unmodified	2243.06	P14873	Microtubule-associated protein 1B; MAP1B heavy chain; MAP1 light chain LC1	Map1b	62.962	62.852	3	0.0050117	33920	161130_Sadia_CG4hr_R1_Frac2	83.213	53.577	NaN
AAHRPVEWVQAVVSR	Acetyl (N-term)	1745.93	Q04690-2; Q04690; A0A1W2P863; Q04690-4; Q04690-3	Neurofibromin	Nf1	79.868	77.231	3	0.02586	55350	161130_Sadia_CG4hr_R3_Frac4	111.43	69.789	NaN
AAIAYGLDKKVGAER	Unmodified	1560.86	P63017; Q504P4	Heat shock cognate 71 kDa protein	Hspa8	44.708	41.366	3	0.10793	24512	161130_Sadia_CG4hr_R3_Frac4	89.541	59.852	NaN
AAIDLSHGLLSR	Acetyl (N-term)	1293.7	E9Q2S7		Zfp266	99.153	98.27	2	2.9684e-15	75058	161130_Sadia_CG4hr_R4_Frac2	228.84	147.74	NaN
AAIEGASDDMTVVDAASLR	Unmodified	1890.9	Q6PCP5; F7BC60; F7CTF8; E0CYI3; E0CYB9; Q6PCP5-4; Q6PCP5-3; Q6PCP5-2	Mitochondrial fission factor	Mff	87.428	86.403	2; 3	2.7478e-07	60917	161130_Sadia_CG4hr_R4_Frac1	164.81	120.51	2.7753
AAIGVHLGCTSACVAVYKDGR	Acetyl (N-term)	2246.09	Q99M31; Q99M31-2	Heat shock 70 kDa protein 14	Hspa14	78.795	79.454	3	0.012283	55241	161130_Sadia_CG4hr_R1_Frac4	75.589	54.583	NaN
AAISEVDRLQSEPESIR	Unmodified	1898.97	B1AWE0; Q6PFA2; B1AWE1; B1AWD8; B1AWD9; O08585	Clathrin light chain A	Clta	63.037	60.295	3	5.3779e-06	40216	161130_Sadia_CG4hr_R3_Frac2	159.88	102.55	NaN
AAKASATAPEVR	Unmodified	1170.64	Q9D0G0	28S ribosomal protein S30, mitochondrial	Mrps30	25.221	25.347	2; 3	0.0042294	7314	161130_Sadia_CG4hr_R1_Frac2	122.39	87.671	1.4419
AAKDGCGLETAAGNGR	Acetyl (N-term)	1588.73	P61759; Q3TIR6	Prefoldin subunit 3	Vbp1	37.795	38.963	2	0.0014458	16303	161130_Sadia_CG4hr_R4_Frac1	113.76	66.866	NaN
AAKDGCGLETAAGNGRR	Deamidation (NQ); Acetyl (N-term)	1745.81	P61759; Q3TIR6	Prefoldin subunit 3	Vbp1	35.076	34.743	3	3.6059e-13	12294	161130_Sadia_CG4hr_R1_Frac1	63.682	42.949	0.90847
AAKDGCGLETAAGNGRR	Acetyl (N-term)	1744.83	P61759; Q3TIR6	Prefoldin subunit 3	Vbp1	33.522	32.101	3	0.00010872	13350	161130_Sadia_CG4hr_R3_Frac1	148.41	113.21	NaN
AAKIFNLYPR	Unmodified	1191.68	P97427; Q62188; Q3TT92; E9PWE8; D3YUS0; Q6P1J1	Dihydropyrimidinase-related protein 1; Dihydropyrimidinase-related protein 3	Crmp1; Dpysl3	60.108	59.506	3	0.0076023	39668	161130_Sadia_CG4hr_R3_Frac2	150.08	124.94	1.1438
AAKKTKKSLESINSR	Acetyl (N-term)	1701.97	P62889	60S ribosomal protein L30	Rpl30	28.093	26.649	3	0.051759	11938	161130_Sadia_CG4hr_R3_Frac2	88.73	60.868	NaN
AAKMSATQQPPPHIPVQVVGTR	Unmodified	2312.24	Q3V116; E0CXV8; Q7TT35; Q64028-3; Q64028-2; Q64028	Polyhomeotic-like protein 1	Phc1	96.018	97.076	2	0.0069568	71737	161130_Sadia_CG4hr_R1_Frac4	76.262	29.854	NaN
AAKPKLYYFNGR	Deamidation (NQ); Acetyl (N-term)	1469.77	A0A1L1SS61; P24472	Glutathione S-transferase A4	Gsta4	62.083	61.424	2; 3	1.7562e-05	39991	161130_Sadia_CG4hr_R3_Frac2	128.81	94.061	1.2497
AAKPKLYYFNGR	Acetyl (N-term)	1468.78	A0A1L1SS61; P24472	Glutathione S-transferase A4	Gsta4	56.129	54.899	2; 3	1.6779e-06	27910	161130_Sadia_CG4hr_R1_Frac2	113.44	103.6	1.6063
AAKPKLYYFNGRGR	Deamidation (NQ); Acetyl (N-term)	1682.89	A0A1L1SS61; P24472	Glutathione S-transferase A4	Gsta4	50.775	49.886	4	4.1797e-06	31204	161130_Sadia_CG4hr_R3_Frac2	99.5	86.087	1.9856
AAKSDGAAAVAGPGPEGPAGADR	Acetyl (N-term)	2033.98	Q5GH64	XK-related protein 7	Xkr7	49.726	50.504	2; 3	2.5093e-06	28149	161130_Sadia_CG4hr_R3_Frac1	92.426	58.15	1.0469
AAKVLEQLTGQTPVFSKAR	Unmodified	2043.15	A2BH06; E9PZB3; E9PYL9; Q9CXW4	60S ribosomal protein L11	Rpl11; Gm5093; Gm10036	69.256	66.709	3	0.023577	45993	161130_Sadia_CG4hr_R3_Frac4	79.332	61.843	NaN
AALAGDEAWR	Acetyl (N-term)	1100.53	O54785	LIM domain kinase 2	Limk2	88.887	88.751	1; 2	6.383e-06	63111	161130_Sadia_CG4hr_R4_Frac1	208.37	130.45	NaN
AALAPLPPLPAQFKSIQHHLR	Acetyl (N-term)	2346.33	F8WJC2; F6W5Q8; Q9CR26	Vacuolar protein sorting-associated protein VTA1 homolog	Vta1	97.457	96.159	2; 3; 4	1.2563e-19	71805	161130_Sadia_CG4hr_R3_Frac2	174.23	149.64	0.088159
AALAVNKPGAGVDSGR	Acetyl (N-term)	1523.81	E0CY80; Q8BGX0-3; Q8BGX0	E3 ubiquitin-protein ligase TRIM23	Trim23	57.687	57.369	2	1.0103e-08	34488	161130_Sadia_CG4hr_R3_Frac1	83.137	43.289	0.75311
AALESLRPR	Acetyl (N-term)	1053.59	A0A0R4IZX2			67.758	67.234	2	0.0032527	37194	161130_Sadia_CG4hr_R1_Frac2	214.25	118.9	NaN
AALGEPVR	Acetyl (N-term)	853.466	O88952	Protein lin-7 homolog C	Lin7c	64.239	62.217	2	0.10242	39014	161130_Sadia_CG4hr_R3_Frac1	158.08	38.518	NaN
AALGEPVRLER	Acetyl (N-term)	1251.69	O88952	Protein lin-7 homolog C	Lin7c	71.146	70.051	2	0.0046711	46330	161130_Sadia_CG4hr_R3_Frac1	213.63	138.25	NaN
AALGSSSQNVTEYVVR	Acetyl (N-term)	1721.86	Q3THK3	General transcription factor IIF subunit 1	Gtf2f1	97.436	96.818	2; 3	8.8341e-146	70787	161130_Sadia_CG4hr_R3_Frac1	341.79	289.07	NaN
AALGSSSQNVTEYVVRVPKNTAKR	Acetyl (N-term)	2616.4	Q3THK3	General transcription factor IIF subunit 1	Gtf2f1	68.973	67.984	3; 4	1.8808e-85	47039	161130_Sadia_CG4hr_R3_Frac2	181.26	170.57	1.0277
AALSGVFVWDEER	Acetyl (N-term)	1519.73	Q8BXP7; F7BBA2; Q8R1R3	StAR-related lipid transfer protein 7, mitochondrial	Stard7	111.86	111.08	2	0.00015335	84012	161130_Sadia_CG4hr_R3_Frac1	96.015	77.235	1.3215
AALTAEHFVALQSLLKASSKDVVR	Acetyl (N-term)	2595.44	Q8K2Q0	COMM domain-containing protein 9	Commd9	107.06	106.63	4	1.1137e-73	81218	161130_Sadia_CG4hr_R1_Frac4	229.86	200.74	0.098483
AALTCITCR	Acetyl (N-term)	1106.52	Q91VY9	Zinc finger protein 622	Znf622	84.16	83.416	1; 2	0.002008	57812	161130_Sadia_CG4hr_R4_Frac1	209.37	153.36	NaN
AALTRNPQFQKLLEWHR	Acetyl (N-term)	2149.15	A0A0U1RQ72; A0A0U1RP97; P06745	Glucose-6-phosphate isomerase	Gpi	91.569	90.674	4	4.4911e-05	67710	161130_Sadia_CG4hr_R4_Frac2	115.31	99.005	1.2099
AALVDLEPGTMDSVR	Unmodified	1572.78	Q922F4	Tubulin beta-6 chain	Tubb6	90.298	89.876	2; 3	4.6311e-15	64551	161130_Sadia_CG4hr_R3_Frac1	192.3	139.72	0.041981
AALVDLEPGTMDSVR	Oxidation (M)	1588.78	Q922F4	Tubulin beta-6 chain	Tubb6	77.173	77.941	2	0.049552	52757	161130_Sadia_CG4hr_R4_Frac1	99.439	43.181	0.0507
AALVVDNGSGMCKAGFAGDDAPR	Oxidation (M); Glu->pyro-Glu	2276.03	P60710; E9Q1F2; E9Q5F4; E9Q606; E9Q2D1	Actin, cytoplasmic 1; Actin, cytoplasmic 1, N-terminally processed	Actb	107.79	108.16	2	0.065102	81397	161130_Sadia_CG4hr_R4_Frac1	63.185	25.572	NaN
AALVVSETAEPGSR	Acetyl (N-term)	1427.73	Q5NCQ5	Diphthamide biosynthesis protein 1	Dph1	92.444	92.06	2	2.6683e-25	64077	161130_Sadia_CG4hr_R1_Frac1	228.98	173.52	0.11592
AALYACTKCHQR	Acetyl (N-term)	1519.7	Q922G2-2; Q922G2	Protein FAM76A	Fam76a	38.91	37.831	2; 3	1.8935e-05	21133	161130_Sadia_CG4hr_R3_Frac2	134.05	93.328	0.54729
AALYGGVEGGGTR	Acetyl (N-term)	1248.61	D3YXG2; Q9QZ08	N-acetyl-D-glucosamine kinase	Nagk	77.008	76.657	2	4.2944e-19	51491	161130_Sadia_CG4hr_R4_Frac1	269.59	167.95	NaN
AAMADTFLEHMCR	Unmodified	1551.66	P52480; P52480-2; A0A1L1SUV0; A0A1L1SSN6; A0A1L1STV8; A0A1L1SQV8; A0A1L1SU37; A0A1L1ST52; A0A1L1SVH2	Pyruvate kinase PKM	Pkm	74.648	73.919	3	2.9859e-08	51695	161130_Sadia_CG4hr_R4_Frac2	193.22	184.5	1.065
AAMAVGGAGGSR	Acetyl (N-term)	1045.5	S4R295; A0A0R4J049; Q8CIG8	Protein arginine N-methyltransferase 5	Prmt5	54.904	54.367	1; 2	1.2983e-17	31698	161130_Sadia_CG4hr_R3_Frac1	240.47	126.59	NaN
AAMDVDTPSGTNSGAGKKR	Acetyl (N-term)	1903.91	P62878	E3 ubiquitin-protein ligase RBX1; E3 ubiquitin-protein ligase RBX1, N-terminally processed	Rbx1	37.3	36.489	3	7.7741e-05	13317	161130_Sadia_CG4hr_R1_Frac1	88.551	82.647	0.9313
AANAAENDFSVSQAEVSSR	Unmodified	1951.89	Q6P542	ATP-binding cassette sub-family F member 1	Abcf1	59.718	59.143	2; 3	3.466e-11	32251	161130_Sadia_CG4hr_R1_Frac1	212.24	173.84	12.585
AANATMATSGSAR	Acetyl (N-term)	1249.57	A2AFK7; Q91VC3	Eukaryotic initiation factor 4A-III; Eukaryotic initiation factor 4A-III, N-terminally processed	Eif4a3	43.961	43.343	2	9.5199e-29	19310	161130_Sadia_CG4hr_R1_Frac2	248.88	191.83	NaN
AANATMATSGSAR	Oxidation (M); Acetyl (N-term)	1265.57	A2AFK7; Q91VC3	Eukaryotic initiation factor 4A-III; Eukaryotic initiation factor 4A-III, N-terminally processed	Eif4a3	33.475	32.883	2	0.13265	13961	161130_Sadia_CG4hr_R3_Frac1	97.813	71.024	NaN
AANATMATSGSAR	Deamidation (NQ); Acetyl (N-term)	1250.56	A2AFK7; Q91VC3	Eukaryotic initiation factor 4A-III; Eukaryotic initiation factor 4A-III, N-terminally processed	Eif4a3	50.204	48.383	2	0.016077	26375	161130_Sadia_CG4hr_R3_Frac1	133.89	106.64	NaN
AANATTNPSQLLPLELVDKCIGSR	Acetyl (N-term)	2609.35	A0A0N4SVK3; P62322	U6 snRNA-associated Sm-like protein LSm5	Lsm5	109.45	107.53	2; 3	1.0195e-35	81334	161130_Sadia_CG4hr_R3_Frac1	184	147.55	0.68298
AANTLGIFNSPCLTKVELR	Unmodified	2103.11	D3Z5V2; Q8CEQ2; A0A1L1SSY1; Q9D6C8; Q8BLR2	Copine-4	Cpne4	95.657	93.215	3	8.4231e-05	69125	161130_Sadia_CG4hr_R3_Frac2	122.01	79.672	NaN
AANVGSMFQYWKR	Acetyl (N-term)	1598.77	H3BL09; H3BJ26; H3BKT0; H3BJN3; E9QKE9; P53564-3; H3BK24	Homeobox protein cut-like	Cux1	104.51	103.9	2	6.2345e-37	80349	161130_Sadia_CG4hr_R4_Frac2	178.22	154.87	1.1468
AAPAAPAAGETGPDAR	Acetyl (N-term)	1463.7	G3UW30; F6ZHD8; Q9D6Y9	1,4-alpha-glucan-branching enzyme	Gbe1	55.133	54.489	2	3.2117e-42	27941	161130_Sadia_CG4hr_R1_Frac1	244.01	206.94	NaN
AAPAEAEVAAAPGLTEAAEAAELTR	Acetyl (N-term)	2421.2	B9EJR8	Dynein assembly factor 5, axonemal	Dnaaf5	109.49	108.98	2; 3	8.3627e-27	83009	161130_Sadia_CG4hr_R4_Frac1	114.15	90.592	NaN
AAPAGGGGSAVSVLAPNGR	Acetyl (N-term)	1649.85	Q8VBT9	Tether containing UBX domain for GLUT4	Aspscr1	83.732	83.347	2	1.042e-14	57987	161130_Sadia_CG4hr_R4_Frac1	237.08	203.21	NaN
AAPAGGGGSAVSVLAPNGRR	Acetyl (N-term)	1805.95	Q8VBT9	Tether containing UBX domain for GLUT4	Aspscr1	65.709	65.102	2; 3	3.3554e-69	41887	161130_Sadia_CG4hr_R3_Frac1	239.19	187.26	NaN
AAPAGGGGSAVSVLAPNGRR	Deamidation (NQ); Acetyl (N-term)	1806.93	Q8VBT9	Tether containing UBX domain for GLUT4	Aspscr1	72.324	71.625	2; 3	3.361e-134	48795	161130_Sadia_CG4hr_R3_Frac1	296.32	209.86	NaN
AAPAGGPAAAAPSGENEAESR	Unmodified	1879.87	Q64127-2; Q64127	Transcription intermediary factor 1-alpha	Trim24	37.42	36.985	2; 3	1.2653e-08	17018	161130_Sadia_CG4hr_R3_Frac1	131.11	103.47	14.289
AAPAKGENLSLVVHGPGDIR	Acetyl (N-term)	2042.09	Q64442	Sorbitol dehydrogenase	Sord	74.258	73.837	2; 3	7.2503e-40	49584	161130_Sadia_CG4hr_R1_Frac4	103.83	74.145	1.1042
AAPEDVAALQAEITR	Acetyl (N-term)	1595.82	A2BDX3	Adenylyltransferase and sulfurtransferase MOCS3; Molybdopterin-synthase adenylyltransferase; Molybdopterin-synthase sulfurtransferase	Mocs3	108.25	108.43	2	8.0085e-22	81746	161130_Sadia_CG4hr_R4_Frac1	199.8	140.73	NaN
AAPEEESAYVAGER	Unmodified	1477.67	Q9CZ44; Q9CZ44-3; Q9CZ44-2	NSFL1 cofactor p47	Nsfl1c	43.307	43.122	2; 3	1.3067e-09	19821	161130_Sadia_CG4hr_R4_Frac1	223.77	219.47	11.398
AAPEEESAYVAGERR	Unmodified	1633.77	Q9CZ44; Q9CZ44-3; Q9CZ44-2	NSFL1 cofactor p47	Nsfl1c	36.733	34.901	3	1.385e-40	18702	161130_Sadia_CG4hr_R3_Frac2	198.23	153.77	1.8265
AAPELPVPTGGPMAGAR	Unmodified	1590.82	P62814	V-type proton ATPase subunit B, brain isoform	Atp6v1b2	81.273	81.198	2; 3	4.1259e-52	53521	161130_Sadia_CG4hr_R1_Frac1	248.6	177.25	8.503
AAPELPVPTGGPMAGAR	Oxidation (M)	1606.81	P62814	V-type proton ATPase subunit B, brain isoform	Atp6v1b2	69.938	69.587	2; 3	0.0012443	45863	161130_Sadia_CG4hr_R3_Frac1	100.38	72.145	11.947
AAPGAGDPLNAKNGNAPFAQR	Deamidation (NQ); Acetyl (N-term)	2079.01	E9Q6W2; Q9D2R6	Cytochrome c oxidase assembly factor 3 homolog, mitochondrial	Coa3	76.425	76.091	2; 3	3.8346e-34	50892	161130_Sadia_CG4hr_R3_Frac1	136.27	95.222	0.98863
AAPGAGDPLNAKNGNAPFAQR	Acetyl (N-term)	2078.03	E9Q6W2; Q9D2R6	Cytochrome c oxidase assembly factor 3 homolog, mitochondrial	Coa3	71.808	71.457	2; 3	2.5529e-39	44311	161130_Sadia_CG4hr_R1_Frac1	164.53	140.49	0.99179
AAPGEDAEPQAGPSAR	Unmodified	1522.7	Q3V3V9-2; S0DHL8		Rltpr	34.833	33.312	2	0.081471	14277	161130_Sadia_CG4hr_R3_Frac1	96.64	67.683	0.30695
AAPGEDAEPQAGPSAR	Acetyl (N-term)	1564.71	Q3V3V9-2; S0DHL8		Rltpr	50.727	50.509	2	0.0034564	24373	161130_Sadia_CG4hr_R1_Frac1	151.98	108.21	NaN
AAPGKPPAPPQTGGPAPGR	Unmodified	1722.92	Q8CFC7-2; Q8CFC7-3; Q8CFC7	CLK4-associating serine/arginine rich protein	Clasrp	35.65	35.432	3	6.0322e-25	15866	161130_Sadia_CG4hr_R3_Frac1	170.5	138.43	6.1164
AAPLGPVKFWKPGTEGPGVSISEER	Acetyl (N-term)	2650.38	A2ACP9; Q8K1G9; A2ACQ1		Dhx35	97.514	96.088	3	9.1615e-07	71571	161130_Sadia_CG4hr_R3_Frac2	79.237	59.161	1.186
AAPNKEDIPPSAENANSTTLYR	Unmodified	2358.15	Q61036-2; Q61036; A3KGC5	Serine/threonine-protein kinase PAK 3	Pak3	53.314	52.797	3	5.3966e-13	30837	161130_Sadia_CG4hr_R3_Frac1	132.01	109.14	5.1631
AAPPDLQDEPLSLGSPGSQWFGGR	Acetyl (N-term)	2523.2	Q8K0T0	Reticulon-1	Rtn1	111.1	110.58	3	3.2567e-07	82565	161130_Sadia_CG4hr_R1_Frac1	103.31	80.017	NaN
AAPPGEYFSVGSQVSCR	Acetyl (N-term)	1852.84	A0A0A0MQC9; Q9D0R8	Protein LSM12 homolog	Lsm12	98.069	98.069	2	5.4029e-34	69690	161130_Sadia_CG4hr_R1_Frac1	213.73	179.77	NaN
AAPPLPSPSKEEEGLRAQVR	Unmodified	2131.14	E9Q3M3; O08788; E9Q586; O08788-2; D3YX34; D3YYG9	Dynactin subunit 1	Dctn1	58.504	55.712	3; 4	0.0021929	35960	161130_Sadia_CG4hr_R3_Frac2	98.062	49.885	NaN
AAPQPLALQLEQLLNPRPR	Acetyl (N-term)	2166.23	Q9JKX4-2; Q9JKX4-3; Q9JKX4	Protein AATF	Aatf	111.05	110.22	2; 3	4.9584e-72	83093	161130_Sadia_CG4hr_R3_Frac2	293.64	251.16	NaN
AAPSQEDPSLER	Acetyl (N-term)	1340.62	Q8JZX3-2; Q8JZX3	POC1 centriolar protein homolog A	Poc1a	56.542	55.581	2	0.00024375	28925	161130_Sadia_CG4hr_R1_Frac1	176.38	103.15	NaN
AAPSVPTPLYGHVGR	Acetyl (N-term)	1562.82	Q6SKR2; Q6PRU9; E9PXT7; D3Z6J0		N6amt1	80.483	80.303	2	9.5004e-15	52836	161130_Sadia_CG4hr_R1_Frac1	187.99	136.55	NaN
AAPTASKAASLGCNNKPAFPELDFR	Acetyl (N-term)	2674.32	D3Z742		Mb21d2	89.514	89.13	3; 4	9.1763e-41	65560	161130_Sadia_CG4hr_R3_Frac2	69.981	55.819	0.73699
AAPVPPAAAPLLDFSSDSVPPAPR	Unmodified	2342.23	Q99P72; Q8BH78; Q8BHF5	Reticulon-4; Reticulon	Rtn4	108.05	108.17	2; 3	1.6301e-21	79599	161130_Sadia_CG4hr_R1_Frac1	151.96	142.9	3.7019
AAPVVGAVQPVPGMPPMPQAPR	Unmodified	2166.14	D3Z0S6; Q62189	U1 small nuclear ribonucleoprotein A	Snrpa	100.72	98.895	2	6.5712e-09	72973	161130_Sadia_CG4hr_R3_Frac1	152.14	116.46	6.0582
AAQALAAQAVASR	Acetyl (N-term)	1268.68	Q8BLY2	Probable threonine--tRNA ligase 2, cytoplasmic	Tarsl2	86.881	86.622	2	9.5218e-52	58740	161130_Sadia_CG4hr_R1_Frac1	290.6	156.35	NaN
AAQASAAPKAGTATGR	Unmodified	1427.75	P56480	ATP synthase subunit beta, mitochondrial	Atp5b	27.566	26.863	2; 3	3.0758e-52	5388	161130_Sadia_CG4hr_R1_Frac1	275.85	168.7	0.94291
AAQASAAPKAGTATGR	Deamidation (NQ)	1428.73	P56480	ATP synthase subunit beta, mitochondrial	Atp5b	23.849	23.779	2; 3	2.2103e-15	5827	161130_Sadia_CG4hr_R1_Frac1	189.33	124.02	0.9433
AAQASAAPKAGTATGR	Acetyl (N-term)	1469.76	P56480	ATP synthase subunit beta, mitochondrial	Atp5b	32.848	31.427	2	3.8431e-10	12913	161130_Sadia_CG4hr_R3_Frac1	180.2	122.61	1.2245
AAQAVSLLR	Acetyl (N-term)	969.561	Q8BJY1	26S proteasome non-ATPase regulatory subunit 5	Psmd5	97.419	96.762	2	0.0027403	70351	161130_Sadia_CG4hr_R4_Frac1	205.77	107.76	NaN
AAQIPIVAATSTPAVAR	Acetyl (N-term)	1677.94	D3Z6F3; F8WIA0; Q8BHA0	INO80 complex subunit C	Ino80c	107.88	106.92	2	0.00031674	79893	161130_Sadia_CG4hr_R3_Frac1	138.94	105.05	NaN
AAQMPHSHQYSDR	Acetyl (N-term)	1568.68	A9C477; A1L341; A9C478; Q61214	Dual specificity tyrosine-phosphorylation-regulated kinase 1A	Dyrk1a	30.428	30.623	2; 3	0.011395	12317	161130_Sadia_CG4hr_R3_Frac1	138.42	117.96	NaN
AAQQLQYGGTVGTVGR	Unmodified	1604.83	Q8C5G6; F7AT44; Q9QZ06	Toll-interacting protein	Tollip	55.394	53.572	2	0.0058271	30975	161130_Sadia_CG4hr_R3_Frac1	124.86	68.294	NaN
AAQSAPKVVLKSTTKMSLNER	Acetyl (N-term)	2300.25	D3YZA1; D3Z7T7; E9PW20; Q9CY57-3; Q9CY57	Chromatin target of PRMT1 protein	Chtop	57.727	56.752	3; 4	1.3396e-19	35565	161130_Sadia_CG4hr_R4_Frac2	173.56	144.28	0.098601
AASAASSEHFEKLHEIFR	Acetyl (N-term)	2071.01	Q91XH6; O88384; E0CYE5	Vesicle transport through interaction with t-SNAREs homolog 1B	Vti1b	70.814	69.628	2; 3; 4	3.7495e-47	47642	161130_Sadia_CG4hr_R4_Frac2	172.24	154.37	0.67392
AASAGLVDAPAPSAASR	Unmodified	1510.77	Q64332-2; Q64332	Synapsin-2	Syn2	53.488	51.666	2	0.00093915	29355	161130_Sadia_CG4hr_R3_Frac1	132.59	89.075	NaN
AASAIKGLSALR	Acetyl (N-term)	1198.7	Q9D8T7-2; Q9D8T7	SRA stem-loop-interacting RNA-binding protein, mitochondrial	Slirp	83.923	83.582	2	9.5875e-56	58029	161130_Sadia_CG4hr_R4_Frac1	153.24	50.731	0.84201
AASALYACTKCTQR	Acetyl (N-term)	1641.76	D6RG49; Q80XP8	Protein FAM76B	Fam76b	58.063	57.564	2; 3	5.4891e-34	33338	161130_Sadia_CG4hr_R4_Frac1	160.18	103.63	0.68984
AASAWCCLR	Acetyl (N-term)	1135.49	Q3UBW1; Q3TFQ1	SPRY domain-containing protein 7	Spryd7	85.846	86.13	2	0.0063921	58440	161130_Sadia_CG4hr_R1_Frac1	196.25	142.09	NaN
AASAWLEAGLAR	Unmodified	1214.64	Q66GT5	Phosphatidylglycerophosphatase and protein-tyrosine phosphatase 1	Ptpmt1	80.345	79.069	2	0.00015302	56915	161130_Sadia_CG4hr_R3_Frac2	185.61	114.26	1.3761
AASEDELLLPR	Acetyl (N-term)	1254.65	Q61249	Immunoglobulin-binding protein 1	Igbp1	103.49	102.39	1; 2	6.5323e-26	76018	161130_Sadia_CG4hr_R3_Frac1	269.23	188.8	NaN
AASELYTKFAR	Acetyl (N-term)	1297.67	D3YZ62; D3Z4J3; Q99104; D6RFU0	Unconventional myosin-Va	Myo5a	82.385	81.727	2	2.2475e-65	54121	161130_Sadia_CG4hr_R1_Frac1	177.97	134.73	1.1139
AASEVQGLPVDPR	Acetyl (N-term)	1379.7	Q3U0V6; E9Q6D6		Zfp277	89.172	88.755	2	0.00055646	63573	161130_Sadia_CG4hr_R3_Frac1	167.09	124.98	NaN
AASFPEGVPETEDGKRPQFGHR	Acetyl (N-term)	2453.17	Q8BMK1	Methyltransferase-like protein 2	Mettl2	61.763	60.642	3; 4	2.5882e-05	40717	161130_Sadia_CG4hr_R3_Frac2	96.544	81.29	0.76867
AASGAVGGEETPKCEDLR	Unmodified	1845.85	F6R2M8; Q99MB3-2; Q99MB3	TM2 domain-containing protein 1	Tm2d1	35.553	35.39	2; 3	4.5129e-16	12603	161130_Sadia_CG4hr_R1_Frac1	153.75	125.58	1.0097
AASGDPGSAESYR	Acetyl (N-term)	1308.56	A0A0G2JFI8; E9Q0A0; E9Q3T7; E9Q242; P54822	Adenylosuccinate lyase	Adsl	45.375	45.19	2	6.5842e-10	21766	161130_Sadia_CG4hr_R4_Frac1	246.5	183.31	NaN
AASGDPGSAESYRSPLAAR	Acetyl (N-term)	1903.9	A0A0G2JFI8; E9Q0A0; E9Q3T7; E9Q242; P54822	Adenylosuccinate lyase	Adsl	61.336	61.003	2; 3	1.0103e-20	36825	161130_Sadia_CG4hr_R4_Frac1	188.27	141.34	NaN
AASGELVPCSVYFCGSIR	Acetyl (N-term)	2013.93	Q80VJ3	2'-deoxynucleoside 5'-phosphate N-hydrolase 1	Dnph1	108.89	108.5	2; 3	2.545e-10	80406	161130_Sadia_CG4hr_R1_Frac1	68.83	63.346	0.64805
AASGKLGTFR	Acetyl (N-term)	1048.57	Q8JZM0	Dimethyladenosine transferase 1, mitochondrial	Tfb1m	47.845	48.196	2	0.0049974	22904	161130_Sadia_CG4hr_R1_Frac2	87.639	48.848	1.2013
AASIFGGAKPVDTAAR	Unmodified	1530.82	Q8BGD9	Eukaryotic translation initiation factor 4B	Eif4b	50.61	49.935	3	9.9122e-09	29247	161130_Sadia_CG4hr_R4_Frac2	136.01	90.757	0.5861
AASKVKQDMPPPGGYGPIDYKR	Acetyl (N-term)	2416.22	Q9ERS2	NADH dehydrogenase [ubiquinone] 1 alpha subcomplex subunit 13	Ndufa13	60.715	59.759	3; 4; 5	3.6703e-47	37095	161130_Sadia_CG4hr_R3_Frac1	94.313	57.077	1.133
AASKVKQDMPPPGGYGPIDYKR	Oxidation (M); Acetyl (N-term)	2432.22	Q9ERS2	NADH dehydrogenase [ubiquinone] 1 alpha subcomplex subunit 13	Ndufa13	50.875	50.221	3; 4	1.4618e-07	31471	161130_Sadia_CG4hr_R3_Frac2	58.479	39.441	1.1811
AASKVKQDMPPPGGYGPIDYKR	Unmodified	2374.21	Q9ERS2	NADH dehydrogenase [ubiquinone] 1 alpha subcomplex subunit 13	Ndufa13	46.643	44.002	4	0.017929	26111	161130_Sadia_CG4hr_R3_Frac4	62.684	47.262	1.4587
AASLSAQSTPGTAVLR	Unmodified	1528.82	E9PVD3	Protocadherin-16	Dchs1	35.291	34.89	2	0.00030043	13140	161130_Sadia_CG4hr_R4_Frac1	139.43	63.151	0.60456
AASPASTVNHLR	Unmodified	1222.64	A0A0R4IZY0; Q8C1A5	Thimet oligopeptidase	Thop1	31.431	31.353	3	0.0085997	13231	161130_Sadia_CG4hr_R4_Frac2	135.8	83.817	1.1966
AASPHAVDGNTVELKR	Acetyl (N-term)	1705.87	Q9CX86	Heterogeneous nuclear ribonucleoprotein A0	Hnrnpa0	44.781	44.504	3	2.0708e-18	23088	161130_Sadia_CG4hr_R3_Frac1	86.548	64.773	0.64636
AASPSKTEIQTIFKR	Acetyl (N-term)	1717.94	Q99K28; Q99K28-2	ADP-ribosylation factor GTPase-activating protein 2	Arfgap2	67.13	66.53	2; 3	1.4381e-76	36822	161130_Sadia_CG4hr_R1_Frac2	170.89	136.68	0.94311
AASQRPSWSESKVAGVVQEGNR	Acetyl (N-term)	2384.18	Q9D1R1	Complex I assembly factor TMEM126B, mitochondrial	Tmem126b	62.912	60.17	3	0.000759	40151	161130_Sadia_CG4hr_R3_Frac2	80.236	44.488	NaN
AASSLEQKLSR	Acetyl (N-term)	1230.66	Q8CE90-2; Q8CE90-6; Q8CE90-8; Q8CE90-7; Q8CE90	Dual specificity mitogen-activated protein kinase kinase 7	Map2k7	60.251	59.429	2	1.6303e-40	31232	161130_Sadia_CG4hr_R1_Frac2	169.09	86.634	0.59858
AASSPAGGGGEAQELLEHCGVCR	Unmodified	2312.03	Q62318; Q62318-2	Transcription intermediary factor 1-beta	Trim28	64.58	62.559	3	7.5125e-10	39478	161130_Sadia_CG4hr_R3_Frac1	122.19	98.63	1.2952
AASSSQVSEMKGVEDSSKTQTEGPR	Oxidation (M); Acetyl (N-term)	2653.21	E9PUL5	Proline-rich transmembrane protein 2	Prrt2	36.018	36.12	3; 4	2.2632e-40	16456	161130_Sadia_CG4hr_R3_Frac1	133.68	91.045	0.33757
AASSSQVSEMKGVEDSSKTQTEGPR	Acetyl (N-term)	2637.22	E9PUL5	Proline-rich transmembrane protein 2	Prrt2	50.314	50.061	2; 3; 4	5.6465e-196	23959	161130_Sadia_CG4hr_R1_Frac1	258.4	201.64	0.35984
AASSSSLEKSYELPDGQVITIGNER	Unmodified	2650.31	P60710; E9Q1F2; E9Q5F4; A0A0U1RQ96; P63268; P62737; P63260; P68033; P68134	Actin, cytoplasmic 1; Actin, cytoplasmic 1, N-terminally processed; Actin, gamma-enteric smooth muscle; Actin, aortic smooth muscle; Actin, cytoplasmic 2; Actin, cytoplasmic 2, N-terminally processed; Actin, alpha cardiac muscle 1; Actin, alpha skeletal muscle	Actb; Actg2; Acta2; Actg1; Actc1; Acta1	86.967	86.36	3	2.3791e-51	63088	161130_Sadia_CG4hr_R3_Frac2	184.47	140.37	1.154
AASTDIAGLEESFR	Acetyl (N-term)	1507.72	Q9CRB6	Tubulin polymerization-promoting protein family member 3	Tppp3	108.36	107.85	2	1.4053e-131	80466	161130_Sadia_CG4hr_R3_Frac1	343.19	252.28	NaN
AATAAEVAASGSGEAR	Acetyl (N-term)	1459.69	Q8BLR9-2; Q8BLR9	Hypoxia-inducible factor 1-alpha inhibitor	Hif1an	66.911	66.56	2	7.233e-65	39488	161130_Sadia_CG4hr_R1_Frac1	272.65	218.9	NaN
AATAAVPGAAAGR	Acetyl (N-term)	1124.59	Q8CHW4	Translation initiation factor eIF-2B subunit epsilon	Eif2b5	58.449	57.943	2	0.011305	35085	161130_Sadia_CG4hr_R3_Frac1	144.77	90.613	NaN
AATEAVHHIHLQNFSR	Acetyl (N-term)	1871.94	A0A1B0GS85; A0A1B0GRT4; Q52KG4		Zbtb45	60.887	58.142	4	0.00099393	38471	161130_Sadia_CG4hr_R3_Frac4	139.66	111.31	NaN
AATEPELLEDEDAKR	Acetyl (N-term)	1727.82	F7BTP8; Q9QYI3	DnaJ homolog subfamily C member 7	Dnajc7	71.455	70.929	2	4.9321e-53	46183	161130_Sadia_CG4hr_R4_Frac1	210.87	169.33	0.61337
AATEPPSLR	Acetyl (N-term)	982.508	Q61136	Serine/threonine-protein kinase PRP4 homolog	Prpf4b	59.885	59.408	2	0.03584	36327	161130_Sadia_CG4hr_R3_Frac1	168.66	74.544	NaN
AATFFGEVVKAPCR	Acetyl (N-term)	1593.8	D6RG59; D3Z795; Q9JK23	Proteasome assembly chaperone 1	Psmg1	104.72	104.22	2; 3	1.3246e-26	65711	161130_Sadia_CG4hr_R1_Frac2	174.41	155.28	1.0555
AATFIGNSTAIQELFKR	Unmodified	1866	Q9D6F9	Tubulin beta-4A chain	Tubb4a	103.78	101.43	3	0.11901	76055	161130_Sadia_CG4hr_R3_Frac2	64.454	42.613	0.71977
AATFSEQVGGGSGGAGR	Unmodified	1507.7	O88935-1; O88935; O88935-3	Synapsin-1	Syn1	38.813	39.397	2	2.169e-78	16636	161130_Sadia_CG4hr_R4_Frac1	273.15	219.83	2.2621
AATFSEQVGGGSGGAGRGGAAAR	Unmodified	1990.96	O88935-1; O88935; O88935-3	Synapsin-1	Syn1	35.581	33.638	3	3.9014e-06	17620	161130_Sadia_CG4hr_R3_Frac2	90.316	61.736	NaN
AATIIATSEGSLWGLDR	Unmodified	1759.91	A0A0A6YX73; Q8K1M3; A0A0A6YY28; P12367	cAMP-dependent protein kinase type II-alpha regulatory subunit	Prkar2a	102.12	102.12	3	0.0015486	73773	161130_Sadia_CG4hr_R1_Frac1	79.013	49.522	NaN
AATITATSPGALWGLDR	Unmodified	1699.89	P31324; H3BK84	cAMP-dependent protein kinase type II-beta regulatory subunit	Prkar2b	96.224	96.793	2; 3	4.1204e-18	71054	161130_Sadia_CG4hr_R3_Frac1	189.33	81.496	2.3454
AATLASLGGTSSR	Unmodified	1190.63	A0A087WSF5; G5E8E1; A0A087WNU6; E9Q9T1; A0A087WPK3; Q3UZ39-2; Q3UZ39	Leucine-rich repeat flightless-interacting protein 1	Lrrfip1	46.51	46.394	2	3.6873e-60	24653	161130_Sadia_CG4hr_R3_Frac1	279.64	208.26	6.851
AATLSFGPER	Acetyl (N-term)	1089.55	Q80TM9-2; Q80TM9; Q80TM9-7; Q80TM9-5; Q80TM9-4; Q80TM9-6	Nischarin	Nisch	89.122	89.406	2	0.0010443	63751	161130_Sadia_CG4hr_R4_Frac1	195.17	89.131	NaN
AATNLENQLHSAQKNLLFLQR	Acetyl (N-term)	2450.3	D6RJ58; D3YUR9; Q8VDN4	Coiled-coil domain-containing protein 92	Ccdc92	104.33	104.03	3	2.0473e-67	77482	161130_Sadia_CG4hr_R3_Frac1	177.56	133.17	0.33822
AATQSLSMPASLGR	Unmodified	1388.71	Q8K310; A0A087WSU2; A0A087WQD6; A0A087WNP3; A0A087WPU5; A0A087WPQ5	Matrin-3	Matr3; Gm28285	65.365	65.074	2	9.7234e-62	41771	161130_Sadia_CG4hr_R3_Frac1	284.1	193.19	19.652
AATSAVTAYEPLDSLDR	Unmodified	1778.87	Q0VBL3		Rbm15	83.913	83.913	2	8.8138e-05	56368	161130_Sadia_CG4hr_R1_Frac1	150.69	110.1	0.46246
AATSEGPLFAASIEKTWGSVVR	Acetyl (N-term)	2318.19	D3Z0B2; D3Z3D0; H3BKM2; Q80YV2-2; Q80YV2	Nuclear-interacting partner of ALK	Zc3hc1	109.43	108.94	2; 3	1.1848e-177	85989	161130_Sadia_CG4hr_R4_Frac2	216.15	192.47	0.61773
AATTAAVVAEEDTELR	Acetyl (N-term)	1687.83	P0CAX8; Q66JX5-2; Q66JX5	T-cell activation GTPase-activating protein 1; FGFR1 oncogene partner	Tagap1; Fgfr1op	99.299	99.868	2	2.2017e-06	73433	161130_Sadia_CG4hr_R4_Frac1	167.84	132.19	NaN
AATTGSGVKVPR	Acetyl (N-term)	1184.65	Q9CZY3; Q9CZY3-2	Ubiquitin-conjugating enzyme E2 variant 1	Ube2v1	41.299	40.284	2; 3	5.2536e-43	17262	161130_Sadia_CG4hr_R1_Frac2	155.58	102.42	0.86148
AAVDSDVVSLPR	Acetyl (N-term)	1269.66	Q8R3F9-2; Q8R3F9	Speckle targeted PIP5K1A-regulated poly(A) polymerase	Tut1	95.504	95.086	2	0.012664	68942	161130_Sadia_CG4hr_R4_Frac1	192.64	141.45	NaN
AAVEGAYENKTIDFDAYSVGR	Deamidation (NQ)	2276.06	Q6P1J1; Q71H75		Crmp1	82.098	81.187	3	3.8639e-05	56723	161130_Sadia_CG4hr_R3_Frac1	109.89	93.386	3.8046
AAVEGAYENKTIDFDAYSVGR	Unmodified	2275.08	Q6P1J1; Q71H75		Crmp1	78.119	77.612	2; 3	6.0672e-179	45344	161130_Sadia_CG4hr_R1_Frac2	329.65	277.4	62.326
AAVEGAYENKTIDFDAYSVGR	Acetyl (N-term)	2317.09	Q6P1J1; Q71H75		Crmp1	99.931	99.931	3	0.0018736	71663	161130_Sadia_CG4hr_R1_Frac1	95.5	69.353	NaN
AAVEGAYENKTIDFDAYSVGRR	Unmodified	2431.18	Q6P1J1; Q71H75		Crmp1	68.342	67.441	3; 4	1.7081e-91	46452	161130_Sadia_CG4hr_R3_Frac4	250.79	199.31	13.415
AAVEKRRPAVAPAANFPDSGR	Acetyl (N-term)	2221.17	Q99MS8	Tubulin polyglutamylase complex subunit 1	Tpgs1	49.073	47.998	3; 4	0.00051774	29633	161130_Sadia_CG4hr_R3_Frac2	57.009	32.415	0.63168
AAVGSPGSLESAPR	Acetyl (N-term)	1339.67	A0A1L1SQ28; Q9JMA2	Queuine tRNA-ribosyltransferase	Qtrt1	70.507	70.156	2	1.3084e-15	42971	161130_Sadia_CG4hr_R1_Frac1	204.5	150.24	NaN
AAVKTLNPKAEVAR	Acetyl (N-term)	1508.87	P80317	T-complex protein 1 subunit zeta	Cct6a	47.284	46.688	2; 3	1.4733e-82	23008	161130_Sadia_CG4hr_R1_Frac4	166.86	133	1.0949
AAVLESLLR	Acetyl (N-term)	1012.59	Z4YL55; Q8CC12-2; Q8CC12	Codanin-1	Cdan1	113.81	113.94	2	0.0081448	89909	161130_Sadia_CG4hr_R4_Frac2	194.27	56.199	NaN
AAVPELLEQQEEDR	Acetyl (N-term)	1667.8	Q9D8U8	Sorting nexin-5	Snx5	107.73	106.77	2	9.4853e-33	78961	161130_Sadia_CG4hr_R1_Frac1	241.03	169.42	NaN
AAVPELLEQQEEDRSKLR	Acetyl (N-term)	2152.11	Q9D8U8	Sorting nexin-5	Snx5	83.87	83.53	3	3.2189e-39	60622	161130_Sadia_CG4hr_R3_Frac2	187	152.91	0.89853
AAVPSAVHLPR	Acetyl (N-term)	1158.65	E9QLB2; Q3UFF7	Lysophospholipase-like protein 1	Lyplal1	72.106	70.806	2	0.01058	47118	161130_Sadia_CG4hr_R3_Frac1	164.96	106.14	NaN
AAVPSGASTGIYEALELRDNDKTR	Unmodified	2533.28	P17182; B0QZL1; B1ARR6; B1ARR7	Alpha-enolase; Enolase	Eno1	74.009	74.762	3	1.1895e-46	50362	161130_Sadia_CG4hr_R1_Frac4	156.87	134.29	0.29587
AAVQVAASLPCGQPR	Acetyl (N-term)	1565.8	Q6P1G0	HEAT repeat-containing protein 6	Heatr6	92.565	92.18	2	1.1605e-14	64125	161130_Sadia_CG4hr_R1_Frac1	232.88	128.66	NaN
AAVSVFQPPVGGFSFDNCRR	Acetyl (N-term)	2252.08	P70195	Proteasome subunit beta type-7	Psmb7	108.21	107.78	2; 3	1.1982e-10	80628	161130_Sadia_CG4hr_R3_Frac2	147.17	121.18	0.25773
AAVTMSVSGR	Acetyl (N-term)	1019.51	A0A140LHX1; K3W4R2; Q6URW6-2; Q6URW6; Q6URW6-3	Myosin-14	Myh14	69.596	68.955	1; 2	0.00019879	41827	161130_Sadia_CG4hr_R1_Frac1	202.28	102.09	NaN
AAVTVNSAKR	Acetyl (N-term)	1057.59	B2KF83; L7N466; Q9D110	5-formyltetrahydrofolate cyclo-ligase	Mthfs; Mthfsl	34.674	33.913	2	0.0039046	11663	161130_Sadia_CG4hr_R1_Frac1	99.442	58.413	0.88033
AAVVAAAGIAASGPVKELEAER	Unmodified	2079.13	P14873	Microtubule-associated protein 1B; MAP1B heavy chain; MAP1 light chain LC1	Map1b	81.273	80.788	3	3.9122e-71	47708	161130_Sadia_CG4hr_R1_Frac2	225.87	203.39	18.049
AAVVEVEVGGGALAER	Acetyl (N-term)	1567.82	Q8R1Z9	RING finger protein 121	Rnf121	108.08	107.49	2	3.2378e-06	47997	161130_Sadia_CG4hr_R1_Frac3	165.7	109.14	NaN
AAVWQQVLAVDAR	Acetyl (N-term)	1467.78	A2AC24; Q91V09	WD repeat-containing protein 13	Wdr13	111.78	111.06	2	5.9313e-11	83236	161130_Sadia_CG4hr_R1_Frac1	207.34	159.47	NaN
AAWGKVGGHAAEYGAEALER	Unmodified	2042	CON__P01966			56.555	55.608	3; 4	5.4835e-39	36446	161130_Sadia_CG4hr_R3_Frac4	187.06	59.887	0.84076
AAWRPPRVEELLAEAR	Acetyl (N-term)	1905.02	Q9R0N0	Galactokinase	Galk1	99.468	98.597	3	5.6016e-27	73139	161130_Sadia_CG4hr_R1_Frac4	179.17	137.2	0.40423
AAYKLVLIR	Acetyl (N-term)	1087.68	Q9DBJ1	Phosphoglycerate mutase 1	Pgam1	90.142	89.476	1; 2	9.2763e-09	66530	161130_Sadia_CG4hr_R4_Frac2	134.44	47.115	0.9885
ACCLSDEVKESKR	Acetyl (N-term)	1622.74	P21278	Guanine nucleotide-binding protein subunit alpha-11	Gna11	43.55	43.652	3	0.00044742	18612	161130_Sadia_CG4hr_R1_Frac1	109.22	72.374	0.69611
ACCLSEEAKEAR	Acetyl (N-term)	1464.63	P21279	Guanine nucleotide-binding protein G(q) subunit alpha	Gnaq	49.493	49.102	2	1.1971e-42	26932	161130_Sadia_CG4hr_R3_Frac1	192.91	164.18	0.95841
ACFEPANQMVKCDPR	Unmodified	1821.8	P68369; P05213; P68373; P05214; A0A0A0MQA5; P68368	Tubulin alpha-1A chain; Tubulin alpha-1B chain; Tubulin alpha-1C chain; Tubulin alpha-3 chain; Tubulin alpha-4A chain	Tuba1a; Tuba1b; Tuba1c; Tuba3a; Tuba4a	50.597	49.924	2; 3	6.0763e-12	24113	161130_Sadia_CG4hr_R1_Frac2	216.83	181.15	10.794
ACGLVASNLNLKPGECLKVR	Acetyl (N-term)	2240.18	P16045	Galectin-1	Lgals1	86.664	86.217	2; 3; 4	1.3826e-44	61744	161130_Sadia_CG4hr_R1_Frac4	155.66	117.64	0.85187
ACSIVQFCSFQDLQSAR	Acetyl (N-term)	2057.93	A0A0A6YWM5; E9QKE4; Q8BMG7	Rab3 GTPase-activating protein non-catalytic subunit	Rab3gap2	109.56	109.56	2	0.0053284	81100	161130_Sadia_CG4hr_R1_Frac1	142.91	112.36	NaN
ACSSASSLGLGLAYR	Unmodified	1511.74	P46660	Alpha-internexin	Ina	74.09	73.985	2	0.0024547	42483	161130_Sadia_CG4hr_R1_Frac2	138.76	84.795	NaN
ADAAASPVGKR	Acetyl (N-term)	1083.57	B9EKS2; Q6ZPY7-2; Q6ZPY7	Lysine-specific demethylase 3B	Kdm3b	34.324	33.506	2	7.2811e-05	11379	161130_Sadia_CG4hr_R1_Frac1	154.49	108.06	1.348
ADAASLRAPLCTEQFGSGAPR	Acetyl (N-term)	2216.06	D6RDS0; A0A0R4J0B5; Q91W34-2; Q91W34	RUS1 family protein C16orf58 homolog	BC017158	87.746	87.329	2; 3	2.1685e-69	59588	161130_Sadia_CG4hr_R1_Frac1	289.32	233.18	NaN
ADADKSEAAAGDDGSQQQPAEPR	Acetyl (N-term)	2355.02	Q8C854-3; Q8C854; A2ATP5; A2ATP6; Q8C854-1; Q8C854-2	Myelin expression factor 2	Myef2	39.903	38.955	2; 3	0	18348	161130_Sadia_CG4hr_R3_Frac1	231.13	213.53	0.72485
ADADKSEAAAGDDGSQQQPAEPR	Unmodified	2313.01	Q8C854-3; Q8C854; A2ATP5; A2ATP6; Q8C854-1; Q8C854-2	Myelin expression factor 2	Myef2	28.525	28.341	3	3.59e-05	8529	161130_Sadia_CG4hr_R4_Frac1	107.39	87.571	0.89718
ADADKSEAAAGDDGSQQQPAEPR	Deamidation (NQ); Acetyl (N-term)	2356.01	Q8C854-3; Q8C854; A2ATP5; A2ATP6; Q8C854-1; Q8C854-2	Myelin expression factor 2	Myef2	40.734	40.55	3	1.1929e-18	17449	161130_Sadia_CG4hr_R4_Frac1	57.293	32.095	0.96258
ADADKSEAAAGDDGSQQQPAEPRR	Acetyl (N-term)	2511.12	Q8C854-3; Q8C854; A2ATP5; A2ATP6; Q8C854-1; Q8C854-2	Myelin expression factor 2	Myef2	32.047	31.863	3	1.469e-77	10209	161130_Sadia_CG4hr_R1_Frac1	104.06	79.462	0.83502
ADAGTFLSR	Unmodified	936.466	A0A0G2JEC4; Q9JK48-3; Q9JK48; Q9JK48-2	Endophilin-B1	Sh3glb1	50.772	50.445	2	0.0046089	28190	161130_Sadia_CG4hr_R3_Frac1	219.56	78.58	17.593
ADATLSQITNNIDPVGR	Unmodified	1783.91	H3BKR2; P62874; H3BLF7	Guanine nucleotide-binding protein G(I)/G(S)/G(T) subunit beta-1	Gnb1	89.907	90.191	2; 3	4.9502e-37	64487	161130_Sadia_CG4hr_R4_Frac1	224.24	170.91	1.175
ADDAGAAGGPGGPGGPGLGGR	Acetyl (N-term)	1704.78	D3YVC1; D3YWJ3; P25444	40S ribosomal protein S2	Rps2	65.838	65.311	2	8.3304e-27	40864	161130_Sadia_CG4hr_R4_Frac1	194.7	154.54	NaN
ADDELAALR	Unmodified	972.488	Q6P5H2-2; Q6P5H2	Nestin	Nes	56.958	55.037	2	0.062351	32328	161130_Sadia_CG4hr_R3_Frac1	150.4	67.946	NaN
ADDKDSLPKLKDLTFLKNQLER	Acetyl (N-term)	2628.41	A0A087WQH8		Slc35a4	89.651	88.657	3; 4; 5	1.1945e-140	65839	161130_Sadia_CG4hr_R4_Frac2	282.75	219.53	0.14864
ADDLDFETGDAGASATFPMQCSALR	Oxidation (M); Acetyl (N-term)	2703.14	A0A0A0MQM0; P63242	Eukaryotic translation initiation factor 5A; Eukaryotic translation initiation factor 5A-1	Eif5a	108.39	108.01	2; 3	7.4052e-08	80372	161130_Sadia_CG4hr_R3_Frac1	59.606	38.823	0.2855
ADDLDFETGDAGASATFPMQCSALR	Acetyl (N-term)	2687.15	A0A0A0MQM0; P63242	Eukaryotic translation initiation factor 5A; Eukaryotic translation initiation factor 5A-1	Eif5a	109.93	109.15	2; 3	1.2388e-189	81374	161130_Sadia_CG4hr_R1_Frac1	313.32	292.52	NaN
ADDLECTPGFQR	Unmodified	1407.61	Q9WTR5	Cadherin-13	Cdh13	57.256	56.561	2; 3	3.713e-69	33588	161130_Sadia_CG4hr_R3_Frac1	300.09	239.66	0.84116
ADEDGEGIHPSAPHR	Acetyl (N-term)	1628.72	A0A0G2JG07; Q3UHD6-2; Q3UHD6	Sorting nexin-27	Snx27	35.471	35.131	2; 3	1.0923e-21	13251	161130_Sadia_CG4hr_R4_Frac1	218.62	161.27	NaN
ADEEEEAKHVLQKLQGLVDR	Acetyl (N-term)	2348.2	Q99LG4	Tetratricopeptide repeat protein 5	Ttc5	106.81	106.66	3; 4	5.3796e-24	79134	161130_Sadia_CG4hr_R3_Frac2	158.74	119.5	1.3691
ADEEKLPPGWEKR	Acetyl (N-term)	1595.79	Q9QUR7	Peptidyl-prolyl cis-trans isomerase NIMA-interacting 1	Pin1	53.836	53.286	2; 3	8.7555e-15	34297	161130_Sadia_CG4hr_R3_Frac2	133.32	105.04	0.81898
ADEELEALR	Acetyl (N-term)	1086.52	P56812	Programmed cell death protein 5	Pdcd5	88.395	86.573	2	0.026865	61589	161130_Sadia_CG4hr_R3_Frac1	178.65	40.388	NaN
ADEELEALRKQR	Acetyl (N-term)	1498.77	P56812	Programmed cell death protein 5	Pdcd5	57.662	56.464	3	0.002021	36775	161130_Sadia_CG4hr_R3_Frac2	123.8	75.797	0.41175
ADEGKSYNEHDDRVSFPQR	Acetyl (N-term)	2291.02	V9GX96; V9GXF3; Q99JX7	Nuclear RNA export factor 1	Nxf1	43.496	43.129	4	3.3346e-25	25676	161130_Sadia_CG4hr_R3_Frac2	134.37	114.82	1.0016
ADEGKSYNEHDDRVSFPQRR	Acetyl (N-term)	2447.12	V9GX96; V9GXF3; Q99JX7	Nuclear RNA export factor 1	Nxf1	37.433	36.233	3; 4; 5	6.525e-45	14045	161130_Sadia_CG4hr_R1_Frac4	130.39	110.84	0.84506
ADEGPRKGSVSALMGR	Acetyl (N-term)	1671.84	E9PXT5; Q3TCH7	Cullin-4A	Cul4a	49.575	49.012	3	0.00018237	28276	161130_Sadia_CG4hr_R4_Frac2	79.81	54.489	1.0988
ADEIAKAQVAQPGGDTIFGKIIR	Acetyl (N-term)	2439.31	B0R1E3; P70349	Histidine triad nucleotide-binding protein 1	Hint1	101.78	101.03	2; 3; 4	8.2491e-64	72834	161130_Sadia_CG4hr_R1_Frac1	166.64	132.26	0.71698
ADEIAKAQVAQPGGDTIFGKIIR	Deamidation (NQ); Acetyl (N-term)	2440.3	B0R1E3; P70349	Histidine triad nucleotide-binding protein 1	Hint1	104.38	104.28	3	1.0613e-06	66163	161130_Sadia_CG4hr_R1_Frac2	52.72	23.584	0.83439
ADEKKFWGKYLYEIAR	Unmodified	2016.05	CON__P02769			75.623	72.984	4	1.0788e-08	51559	161130_Sadia_CG4hr_R3_Frac4	138.39	97.587	0.69341
ADFDTYDDR	Acetyl (N-term)	1158.45	Q9WUK2-2; Q9WUK2	Eukaryotic translation initiation factor 4H	Eif4h	75.144	74.274	1; 2	0.0081266	47301	161130_Sadia_CG4hr_R1_Frac1	194.29	122.79	NaN
ADFDTYDDRAYSSFGGGR	Acetyl (N-term)	2040.85	Q9WUK2-2; Q9WUK2	Eukaryotic translation initiation factor 4H	Eif4h	88.996	88.453	2; 3	3.2818e-130	63254	161130_Sadia_CG4hr_R3_Frac1	311.21	255.97	NaN
ADFDTYDDRAYSSFGGGRGSR	Acetyl (N-term)	2341	Q9WUK2-2; Q9WUK2	Eukaryotic translation initiation factor 4H	Eif4h	75.306	72.864	3	2.5878e-07	51432	161130_Sadia_CG4hr_R3_Frac2	109.89	109.89	NaN
ADFEDRVSDEEKVR	Acetyl (N-term)	1735.8	A0A0G2JE27; Q5RKN9; P47753	F-actin-capping protein subunit alpha-1	Capza1	58.038	57.482	2; 3	3.4379e-20	34551	161130_Sadia_CG4hr_R3_Frac1	166.48	116.55	0.99639
ADFLKGLPVYNKSNFSR	Acetyl (N-term)	1997.04	D3YXY5; Q9D9Z5	DET1- and DDB1-associated protein 1	Dda1	101.02	100.12	3	3.3908e-30	74980	161130_Sadia_CG4hr_R3_Frac2	113.29	96.069	0.58276
ADGEEPMAVDGGCGDTGDWEGR	Acetyl (N-term)	2321.88	Q3TL72		Uba3	91.454	92.023	2	2.2721e-77	66159	161130_Sadia_CG4hr_R4_Frac1	239.75	218.2	NaN
ADGELNVDSLITR	Acetyl (N-term)	1443.72	P62141; A0A0J9YUG2	Serine/threonine-protein phosphatase PP1-beta catalytic subunit	Ppp1cb	108.47	107.96	2	1.0379e-74	79970	161130_Sadia_CG4hr_R1_Frac1	305.92	196.21	NaN
ADGKAGEEKPEKPQR	Acetyl (N-term)	1680.84	D6RGL8; D6RDQ3; Q3TM89; Q6P8I4	PEST proteolytic signal-containing nuclear protein	Pcnp	23.709	23.235	2; 3; 4	3.5698e-15	7404	161130_Sadia_CG4hr_R4_Frac2	108.9	66.902	0.57437
ADGLGGQADLMAER	Unmodified	1402.65	Q8BG39	Synaptic vesicle glycoprotein 2B	Sv2b	63.397	63.045	2	3.8925e-08	36100	161130_Sadia_CG4hr_R1_Frac1	210.15	141.93	13.057
ADGYEPPVQESV	Unmodified	1289.58	P97351	40S ribosomal protein S3a	Rps3a	74.701	72.779	2	0.045616	49002	161130_Sadia_CG4hr_R3_Frac1	115.13	79.515	NaN
ADGYVLEGKELEFYLR	Unmodified	1900.96	P62242	40S ribosomal protein S8	Rps8	97.831	97.215	2; 3	9.072e-07	60454	161130_Sadia_CG4hr_R1_Frac2	128.9	92.703	1.4772
ADHDFVVQEDFMKAVR	Unmodified	1905.9	P62334	26S protease regulatory subunit 10B	Psmc6	75.79	74.897	4	0.0035332	50603	161130_Sadia_CG4hr_R1_Frac4	95.428	90	1.1758
ADIAASCQELLDAR	Acetyl (N-term)	1573.74	A0A1L1STM6; E9PZ11		Zfp651	103.85	104.41	2	2.1969e-13	76014	161130_Sadia_CG4hr_R1_Frac1	193.96	129.92	NaN
ADIDKLNIDSIIQR	Acetyl (N-term)	1654.89	P63087; P63087-2; A0A0G2JGC1	Serine/threonine-protein phosphatase PP1-gamma catalytic subunit	Ppp1cc	107.36	106.54	2; 3	1.6903e-67	79326	161130_Sadia_CG4hr_R3_Frac1	161.63	117.43	1.0795
ADIKTGIFAKNVQKR	Acetyl (N-term)	1729.98	A0A0G2JEG8; Q7TQF7	Amphiphysin	Amph	50.536	49.798	2; 3; 4	4.3762e-50	31153	161130_Sadia_CG4hr_R3_Frac2	253.42	191.65	0.015447
ADISQWAGPLCLQEVDEPPQHALR	Acetyl (N-term)	2771.33	D6RHS6; D3Z1V4; P70296	Phosphatidylethanolamine-binding protein 1; Hippocampal cholinergic neurostimulating peptide	Pebp1	108.47	107.95	2; 3	9.6041e-12	79964	161130_Sadia_CG4hr_R1_Frac1	159.22	124.53	NaN
ADKEAAFDDAVEER	Acetyl (N-term)	1606.71	Q60972	Histone-binding protein RBBP4	Rbbp4	65.306	64.707	2; 3	2.2855e-43	35085	161130_Sadia_CG4hr_R1_Frac2	168.22	137.66	0.95906
ADKMDMSLDDIIKLNR	Acetyl (N-term)	1918.95	G3X9I4; Q9JJW6-2; Q9JJW6; O08583	Aly/REF export factor 2; THO complex subunit 4	Alyref2; Alyref	106.44	105.84	2; 3	2.2678e-234	82625	161130_Sadia_CG4hr_R4_Frac2	191.49	168.89	0.73924
ADKMDMSLDDIIKLNR	Oxidation (M); Acetyl (N-term)	1934.94	G3X9I4; Q9JJW6-2; Q9JJW6; O08583	Aly/REF export factor 2; THO complex subunit 4	Alyref2; Alyref	97.219	96.711	2; 3	3.3174e-15	68894	161130_Sadia_CG4hr_R3_Frac1	125.97	114.06	0.84319
ADKRKLQGEIDR	Acetyl (N-term)	1469.8	A0A0U1RNN8; Q8K0V4	CCR4-NOT transcription complex subunit 3	Cnot3	31.612	31.047	3	0.0010644	15328	161130_Sadia_CG4hr_R3_Frac4	94.191	12.272	0.70596
ADLEEQLSDEEKVR	Deamidation (NQ); Acetyl (N-term)	1702.79	A0A0N4SVM0; D6RCW7; P47754	F-actin-capping protein subunit alpha-2	Capza2	85.724	86.292	2	0.0041258	60742	161130_Sadia_CG4hr_R4_Frac1	143.79	67.646	0.25619
ADLEEQLSDEEKVR	Acetyl (N-term)	1701.81	A0A0N4SVM0; D6RCW7; P47754	F-actin-capping protein subunit alpha-2	Capza2	81.429	80.841	2; 3	1.5595e-81	56141	161130_Sadia_CG4hr_R3_Frac1	252.82	145.67	0.97708
ADLESADLLGDHR	Unmodified	1410.67	Q3UHI4	Protein TMED8	Tmed8	63.118	62.053	3	0.0053105	38975	161130_Sadia_CG4hr_R3_Frac1	122.52	84.839	7.9385
ADLFGDGSAEDGSAANGRLWR	Deamidation (NQ)	2164.98	Q8BHE3	Caytaxin	Atcay	88.313	88.004	3	0.040787	53450	161130_Sadia_CG4hr_R1_Frac2	73.11	49.781	NaN
ADLLGSILSSMEKPPSLGDQESR	Acetyl (N-term)	2471.22	Q5SX56; Q7TNE3	Sperm-associated antigen 7	Spag7	113.02	112.97	3	2.2404e-47	84450	161130_Sadia_CG4hr_R3_Frac2	149.73	133.83	0.59768
ADLSLDELIR	Acetyl (N-term)	1185.62	F6VR84; Q3UDD3; Q8BG81	Polymerase delta-interacting protein 3	Poldip3	111.11	110.15	2	7.6075e-06	83132	161130_Sadia_CG4hr_R3_Frac1	226.46	83.171	NaN
ADLSLVDALTEPPPEIEGEIKR	Acetyl (N-term)	2433.26	P27546-3; P27546-2; P27546; Q78TF3	Microtubule-associated protein 4	Map4	110.22	109.93	2; 3	2.1664e-91	82363	161130_Sadia_CG4hr_R3_Frac1	249.3	198.09	0.56243
ADLTLCAFLTKVLCAHGGR	Acetyl (N-term)	2144.09	Q8BFR1	Zinc finger CCCH-type antiviral protein 1-like	Zc3hav1l	110.35	108.22	3	1.0219e-06	81421	161130_Sadia_CG4hr_R3_Frac4	90.793	81.974	1.2309
ADMQNLVER	Oxidation (M); Acetyl (N-term)	1132.52	B1ARS0; P40124	Adenylyl cyclase-associated protein; Adenylyl cyclase-associated protein 1	Cap1	53.123	52.871	2	0.036012	26374	161130_Sadia_CG4hr_R1_Frac1	165.26	84.579	NaN
ADMQNLVER	Acetyl (N-term)	1116.52	B1ARS0; P40124	Adenylyl cyclase-associated protein; Adenylyl cyclase-associated protein 1	Cap1	82.016	81.632	2	0.0047058	56132	161130_Sadia_CG4hr_R4_Frac1	220.71	86.565	NaN
ADNPRDAMLKQAPASR	Acetyl (N-term)	1781.88	Q80UG5-3; A8Y5D3; A2A6U5; A2A6U3; Q80UG5-2; Q80UG5	Septin-9	Septin9	45.449	45.33	2; 3	3.4047e-52	27519	161130_Sadia_CG4hr_R3_Frac2	126.16	70.275	1.1229
ADNPVLELLLR	Acetyl (N-term)	1293.73	D6RIJ2; E9PWY9; Q8C0C7	Phenylalanine--tRNA ligase alpha subunit	Farsa	114.84	113.94	1; 2	1.627e-84	86833	161130_Sadia_CG4hr_R3_Frac1	331.69	173.78	NaN
ADNPVLELLLRR	Acetyl (N-term)	1449.83	D6RIJ2; E9PWY9; Q8C0C7	Phenylalanine--tRNA ligase alpha subunit	Farsa	110.65	109.89	2	2.8146e-15	87199	161130_Sadia_CG4hr_R4_Frac2	255.13	176	NaN
ADPAAGPPPSEGEESTVR	Acetyl (N-term)	1807.82	P68404; P68404-2	Protein kinase C beta type	Prkcb	60.347	60.081	2	2.1394e-72	36892	161130_Sadia_CG4hr_R3_Frac1	255.16	216.75	NaN
ADPAECNIKVMCR	Acetyl (N-term)	1604.71	Q61768; E9QAK5	Kinesin-1 heavy chain; Kinesin-like protein	Kif5b	62.868	62.448	2; 3	1.5978e-15	35459	161130_Sadia_CG4hr_R1_Frac1	230.07	173.05	0.93815
ADPAECNIKVMCR	Oxidation (M); Acetyl (N-term)	1620.71	Q61768; E9QAK5	Kinesin-1 heavy chain; Kinesin-like protein	Kif5b	50.108	49.89	2	0.00092941	26105	161130_Sadia_CG4hr_R4_Frac1	65.933	38.604	1.1604
ADPAECSIKVMCR	Acetyl (N-term)	1577.7	P28738	Kinesin heavy chain isoform 5C	Kif5c	68.364	67.839	2; 3	8.1989e-37	43099	161130_Sadia_CG4hr_R4_Frac1	195.79	154.79	0.98786
ADPAECSIKVMCR	Oxidation (M); Acetyl (N-term)	1593.69	P28738	Kinesin heavy chain isoform 5C	Kif5c	52.821	52.569	2	0.051159	30093	161130_Sadia_CG4hr_R3_Frac1	48.028	30.208	1.1051
ADPDVLTEVPAALKR	Acetyl (N-term)	1635.88	Q9D0D5	General transcription factor IIE subunit 1	Gtf2e1	102.81	102.22	2; 3	8.6031e-12	75829	161130_Sadia_CG4hr_R3_Frac1	167.09	145.72	0.96105
ADPEGLSSESGR	Acetyl (N-term)	1245.55	A2ARP8; Q9QYR6; Q9QYR6-2	Microtubule-associated protein 1A; MAP1A heavy chain; MAP1 light chain LC2	Map1a	54.362	54.111	2	2.1162e-10	30349	161130_Sadia_CG4hr_R4_Frac1	217.66	155.2	NaN
ADPEGLSSESGRVER	Acetyl (N-term)	1629.76	A2ARP8; Q9QYR6; Q9QYR6-2	Microtubule-associated protein 1A; MAP1A heavy chain; MAP1 light chain LC2	Map1a	52.111	50.968	2	1.6724e-26	24802	161130_Sadia_CG4hr_R1_Frac1	212.09	135.15	0.50086
ADPESNQETVNSSAAR	Acetyl (N-term)	1716.76	A0A087WP92; A0A0B4J1N9; A0A087WNZ7; G5E870; A0A087WSG4	E3 ubiquitin-protein ligase TRIP12	Trip12	44.078	43.923	2	1.4886e-74	20534	161130_Sadia_CG4hr_R4_Frac1	281.17	217.95	NaN
ADPESPWSQIGR	Acetyl (N-term)	1383.64	D3YW24; D3YW30; Q80SX0; Q99JV5	StAR-related lipid transfer protein 4	Stard4	97.466	97.049	2	1.797e-06	70743	161130_Sadia_CG4hr_R4_Frac1	196.79	134.83	NaN
ADPHQFFDDTSSAPSR	Acetyl (N-term)	1818.78	Q9CX30-2; Q9CX30; D3YY42; D3Z5F9; A0A140LHN0	Protein YIF1B	Yif1b	78.816	78.465	2; 3	3.4751e-50	51158	161130_Sadia_CG4hr_R1_Frac1	247.29	209.95	NaN
ADPIKVLMPSLSPTMEQGNIVKWLR	Unmodified	2822.52	A2AWH8; Q8BKZ9	Pyruvate dehydrogenase protein X component, mitochondrial	Pdhx	107.56	107.23	3; 4	2.3664e-73	78833	161130_Sadia_CG4hr_R3_Frac4	221.14	192.96	0.92015
ADPKYADLPGIAR	Acetyl (N-term)	1427.74	Q99KJ8	Dynactin subunit 2	Dctn2	80.64	79.96	2; 3	0.00041514	54536	161130_Sadia_CG4hr_R4_Frac1	121.5	84.312	0.73653
ADPLPGGQGPVKECEEDQFR	Unmodified	2228.02	B1AXJ6; B1AXJ3; B1AXJ5; B1AXJ4; Q924X6-2; Q924X6	Low-density lipoprotein receptor-related protein 8	Lrp8	59.013	58.733	3	5.7589e-24	30693	161130_Sadia_CG4hr_R1_Frac2	164.02	148.87	0.66598
ADPNVPNVIVTR	Unmodified	1293.7	Q99PT1	Rho GDP-dissociation inhibitor 1	Arhgdia	67.048	66.696	2	0.0015379	43379	161130_Sadia_CG4hr_R3_Frac1	162.36	75.408	1.4975
ADPWQECMDYAVILAR	Acetyl (N-term)	1978.89	D3Z703; A0A0A6YW07; Q80ZJ2; Q924B0; O55023	Inositol monophosphatase 1	Impa1	112.09	111.51	2	0.002119	83563	161130_Sadia_CG4hr_R1_Frac1	179.94	131.19	NaN
ADQGAMAAADIAR	Acetyl (N-term)	1301.6	A2A3W1		Septin2	78.919	78.656	1; 2	5.6869e-138	51287	161130_Sadia_CG4hr_R1_Frac1	361.03	246.13	NaN
ADQGAMAAADIAR	Oxidation (M); Acetyl (N-term)	1317.6	A2A3W1		Septin6	64.156	65.124	2	1.0029e-06	38065	161130_Sadia_CG4hr_R1_Frac1	175.54	134.09	NaN
ADRAALEELVR	Acetyl (N-term)	1283.68	Q61035	Histidine--tRNA ligase, cytoplasmic	Hars	83.517	82.977	2	7.7164e-09	55431	161130_Sadia_CG4hr_R1_Frac1	240.37	149.77	NaN
ADRGGPAEAPSPR	Acetyl (N-term)	1321.64	D3YWD3; B1AZA5	Transmembrane protein 245	Tmem245	32.737	32.327	2	4.9761e-08	10572	161130_Sadia_CG4hr_R1_Frac1	185.3	118.73	0.54961
ADSAACCDYSLHVDIPR	Unmodified	1948.84	Q3TMU8; O35098; A0A0R4J1N0; O35098-2; D3Z360	Dihydropyrimidinase-related protein 4	Dpysl4	73.01	71.089	2; 3	0.0045104	44077	161130_Sadia_CG4hr_R1_Frac1	95.417	66.118	0.78406
ADSAELKQMVMSLR	Acetyl (N-term)	1619.8	Q3U556; O88907	E3 SUMO-protein ligase PIAS1	Pias1	106.96	106.85	2	2.5041e-08	67787	161130_Sadia_CG4hr_R1_Frac2	89.283	63.846	0.51834
ADSKAKPAKAANKTPPKSPGDPAR	Acetyl (N-term)	2444.31	Q7TQD2	Tubulin polymerization-promoting protein	Tppp	25.419	24.779	3; 4; 5	1.9237e-25	10593	161130_Sadia_CG4hr_R3_Frac2	149.32	121.12	0.10701
ADSVKTFLQDLGR	Acetyl (N-term)	1490.77	V9GXH2; A0A0R4J250; Q61070	Etoposide-induced protein 2.4	Ei24	108.73	108.31	2	1.6646e-88	85214	161130_Sadia_CG4hr_R4_Frac2	146.11	103.02	2.856
ADTAPQLKR	Acetyl (N-term)	1040.56	D6RFQ0; Q3TBW9; Q9DAR7	m7GpppX diphosphatase	Dcps	37.464	36.882	2	0.00062529	14758	161130_Sadia_CG4hr_R1_Frac2	143	58.76	0.87325
ADTFLEHMCR	Acetyl (N-term)	1320.56	P52480; P52480-2; A0A1L1SUV0; A0A1L1SSN6; A0A1L1STV8; A0A1L1SQV8; A0A1L1SU37; A0A1L1ST52; A0A1L1SVH2	Pyruvate kinase PKM	Pkm	87.467	87.208	2	1.078e-28	59441	161130_Sadia_CG4hr_R1_Frac1	280.54	222.96	NaN
ADTPGEATPPPR	Unmodified	1207.58	F6SWV4; D3YVR4; Q9ERE7	LDLR chaperone MESD	Mesdc2	31.775	31.245	2; 3	0.00068068	13527	161130_Sadia_CG4hr_R3_Frac1	156.83	76.388	0.83641
ADTPGEATPPPRKKKDIR	Unmodified	1976.08	F6SWV4; D3YVR4; Q9ERE7	LDLR chaperone MESD	Mesdc2	25.045	23.497	3; 4	9.9075e-06	9354	161130_Sadia_CG4hr_R3_Frac4	113.59	88.532	0.46854
ADTPSVYETR	Acetyl (N-term)	1179.54	Z4YN06; Z4YM84; E9QNH7; Q5XG73-2; Q5XG73-3; Q5XG73	Acyl-CoA-binding domain-containing protein 5	Acbd5	61.16	60.199	1	0.0030554	37338	161130_Sadia_CG4hr_R3_Frac1	105.1	36.719	1.7188
ADTQYILPNDIGVSSLDCR	Acetyl (N-term)	2178.03	Q99KK7	Dipeptidyl peptidase 3	Dpp3	109.69	108.82	2; 3	1.7604e-21	83158	161130_Sadia_CG4hr_R4_Frac1	149.52	130.13	NaN
ADVSVDQSKLPGVKEVCR	Acetyl (N-term)	2028.03	Q810U5-3; Q810U5-2; Q810U5	Coiled-coil domain-containing protein 50	Ccdc50	68.029	67.642	3	9.3855e-07	43128	161130_Sadia_CG4hr_R4_Frac1	146.76	107.87	0.53153
ADVYPANDSTASQDVANR	Acetyl (N-term)	1934.86	Q4VA93; P20444	Protein kinase C; Protein kinase C alpha type	Prkca	70.185	69.868	2; 3	1.0727e-116	45192	161130_Sadia_CG4hr_R4_Frac1	301.48	250.23	NaN
ADVYPANDSTASQDVANR	Deamidation (NQ); Acetyl (N-term)	1935.84	Q4VA93; P20444	Protein kinase C; Protein kinase C alpha type	Prkca	74.077	74.367	2	2.0962e-06	48628	161130_Sadia_CG4hr_R4_Frac1	143.42	99.433	NaN
ADVYPANDSTASQDVANRFAR	Acetyl (N-term)	2309.07	Q4VA93; P20444	Protein kinase C; Protein kinase C alpha type	Prkca	79.647	79.226	2; 3	1.2816e-83	54795	161130_Sadia_CG4hr_R3_Frac1	199.76	163.17	NaN
AEAALEAVRR	Acetyl (N-term)	1126.61	D6RGQ7; E0CXG8; B7ZCN0; B7ZCM9; P0C872	JmjC domain-containing protein 7	Jmjd7; Gm28042	68.612	67.871	2	0.0002324	40903	161130_Sadia_CG4hr_R1_Frac1	201.21	99.571	NaN
AEAALLLPPEAAAER	Acetyl (N-term)	1562.83	E9QL65		Cog3	109.58	109.06	2	0.0021082	81062	161130_Sadia_CG4hr_R1_Frac1	174.23	120.9	NaN
AEAALLLPPEAAAERDAR	Acetyl (N-term)	1905	E9QL65		Cog3	99.701	100.27	2	3.6685e-06	73762	161130_Sadia_CG4hr_R4_Frac1	138.89	75.421	NaN
AEAASGAGDVTLEGER	Acetyl (N-term)	1573.72	A0A1L1SR96; Q6PB70	Anoctamin-8	Ano8	71.133	71.567	2	1.0921e-74	44330	161130_Sadia_CG4hr_R1_Frac1	284.15	209.23	NaN
AEAEEDCHSDADRVGDEGNESPAER	Acetyl (N-term)	2786.1	Q8BK06-3; Q8BK06-2; Q8BK06	F-box only protein 9	Fbxo9	39.014	39.597	3	3.1065e-07	16913	161130_Sadia_CG4hr_R4_Frac1	102.21	94.853	NaN
AEAEGESLESWLNKATNPSNR	Acetyl (N-term)	2344.09	A2A9W5; S4R2D2; A2A9W7; Q8BMI3	ADP-ribosylation factor-binding protein GGA3	Gga3	107.53	107.53	2	3.7237e-17	79017	161130_Sadia_CG4hr_R1_Frac1	108.58	87.626	1.0216
AEAEGSSPLLLQPPPPPPR	Acetyl (N-term)	1994.05	D6RIQ5; Q8BVA2	Transmembrane protein 222	Tmem222	107.38	107.38	2	3.925e-09	78845	161130_Sadia_CG4hr_R1_Frac1	158.4	121.22	NaN
AEAEKAEEELEEDDDDELDETLSER	Unmodified	2908.21	Q9CPQ3	Mitochondrial import receptor subunit TOM22 homolog	Tomm22	78.601	78.25	3	1.9089e-22	50983	161130_Sadia_CG4hr_R1_Frac1	155.8	143.12	1.4885
AEAELHKER	Acetyl (N-term)	1123.56	G3X9P1; Q8BR92	Paralemmin-2	Pakap; Palm2	27.773	27.963	2	0.009451	8897	161130_Sadia_CG4hr_R1_Frac2	117.04	63.282	1.9803
AEAENNSGVESSGYGSPGPTWDR	Unmodified	2366	E9QNN1; O70133-2; Q3UR42	ATP-dependent RNA helicase A	Dhx9	60.876	60.876	2; 3	1.8657e-13	34005	161130_Sadia_CG4hr_R1_Frac1	111.53	95.038	NaN
AEAFDSVLGDTASCHR	Unmodified	1734.76	D6RI96; D3YVM2; Q9QY73	Transmembrane protein 59	Tmem59	61.463	61.353	3	0.00077637	32842	161130_Sadia_CG4hr_R1_Frac2	120.92	73.734	0.86505
AEAGAAATTASEAGAEAGAR	Unmodified	1731.8	E9PWM3		Armcx4	41.003	39.281	3	0.0019667	18785	161130_Sadia_CG4hr_R3_Frac1	65.47	46.259	NaN
AEAGDNLGALVR	Unmodified	1184.61	Q8BFR5; Q8BFR5-2; A0A0U1RPC4	Elongation factor Tu, mitochondrial	Tufm	63.923	61.901	2	0.083493	38838	161130_Sadia_CG4hr_R3_Frac1	130.09	56.831	NaN
AEAGVTLISPFVGR	Unmodified	1415.78	A0A1B0GR11; Q93092	Transaldolase	Taldo1	98.284	97.73	2	4.4524e-08	61006	161130_Sadia_CG4hr_R1_Frac2	175.91	108.34	1.0692
AEAMDLGKDPNGPTHSSTLFVR	Deamidation (NQ); Acetyl (N-term)	2385.13	Q91VL8	Telomeric repeat-binding factor 2-interacting protein 1	Terf2ip	86.127	85.19	3	3.7669e-12	51480	161130_Sadia_CG4hr_R1_Frac2	81.807	68.577	0.68756
AEAMDLGKDPNGPTHSSTLFVR	Acetyl (N-term)	2384.14	Q91VL8	Telomeric repeat-binding factor 2-interacting protein 1	Terf2ip	81.502	81.031	3	1.2526e-91	58475	161130_Sadia_CG4hr_R3_Frac2	173.56	150.23	0.70699
AEAPGTVSSAAEGPKDPPVLPR	Unmodified	2145.11	A0A0A0MQL8; Q8R1N4-3; Q8R1N4-2; Q8R1N4	NudC domain-containing protein 3	Nudcd3	58.72	58.611	3	0.016547	30676	161130_Sadia_CG4hr_R1_Frac2	63.578	47.085	0.84702
AEASAAGADAGSAVAAHR	Acetyl (N-term)	1623.76	A0A0G2JFV4; Q9D0C1	E3 ubiquitin-protein ligase RNF115	Rnf115	48.05	47.876	2; 3	1.4197e-289	24307	161130_Sadia_CG4hr_R4_Frac1	263.07	235.2	7.2994
AEASPQPGRYFCHCCSVEIVPR	Acetyl (N-term)	2661.19	Q91YL2	E3 ubiquitin-protein ligase RNF126	Rnf126	76.153	75.19	3	7.9326e-33	53506	161130_Sadia_CG4hr_R3_Frac2	179.36	150.24	NaN
AEAYNPDEEEDDAESR	Unmodified	1838.71	P31324	cAMP-dependent protein kinase type II-beta regulatory subunit	Prkar2b	39.33	38.761	2; 3	7.7616e-64	14777	161130_Sadia_CG4hr_R1_Frac1	266.74	260.08	4.7703
AECDPPCDPQYGFCEADNVCR	Unmodified	2558.96	G3UX30; Q9DAU5; E9PVN3; G3UWU8; B4YB46; B4YB48; Q925U3; Q09163-6; Q09163-5; Q09163-4; Q09163-3; Q09163-2; Q09163	Protein delta homolog 1; Fetal antigen 1	Dlk1	71.663	71.663	3	3.1868e-11	44581	161130_Sadia_CG4hr_R1_Frac1	141.6	132.78	1.6237
AEDADMRNELEEMQR	Acetyl (N-term)	1877.79	P60879-2; P60879	Synaptosomal-associated protein 25	Snap25	79.431	78.981	2; 3	6.4332e-86	51537	161130_Sadia_CG4hr_R1_Frac1	296.17	245.87	NaN
AEDADMRNELEEMQR	Oxidation (M); Acetyl (N-term)	1893.78	P60879-2; P60879	Synaptosomal-associated protein 25	Snap25	59.4	59.405	2	0.0024358	34630	161130_Sadia_CG4hr_R4_Frac1	138.99	111.66	NaN
AEDADMRNELEEMQRR	Acetyl (N-term)	2033.89	P60879-2; P60879	Synaptosomal-associated protein 25	Snap25	69.546	69.023	3	4.067e-27	46988	161130_Sadia_CG4hr_R4_Frac2	176.04	151.12	NaN
AEDIKTKIKNYKTAPFDSR	Acetyl (N-term)	2266.2	P56391	Cytochrome c oxidase subunit 6B1	Cox6b1	60.855	59.058	4; 5	1.1323e-07	39288	161130_Sadia_CG4hr_R3_Frac4	150.98	110.14	0.117
AEDKGACLLPKIETMR	Unmodified	1830.93	CON__P02769			61.314	60.448	3; 4	2.6994e-12	40573	161130_Sadia_CG4hr_R3_Frac2	169.28	126.1	0.69484
AEEAGIGDTPNQEDQAAGHVTQAR	Unmodified	2464.12	P10637-4; P10637-5; P10637-2; P10637-3; B1AQW2; B1AQW4	Microtubule-associated protein tau; Microtubule-associated protein	Mapt	43.537	43.537	3	1.6473e-95	18456	161130_Sadia_CG4hr_R1_Frac1	179.42	156.24	14.287
AEEEVAKLEKHLMLLR	Oxidation (M); Acetyl (N-term)	1966.06	Q810B6-2; Q810B6	Rabankyrin-5	Ankfy1	93.884	94.842	4	0.034466	69968	161130_Sadia_CG4hr_R1_Frac4	75.316	48.952	1.2552
AEEEVAKLEKHLMLLR	Acetyl (N-term)	1950.06	Q810B6-2; Q810B6	Rabankyrin-5	Ankfy1	102.43	101.42	3; 4	1.1041e-18	75546	161130_Sadia_CG4hr_R3_Frac4	136.72	126.92	1.8874
AEEQDFAQLCR	Acetyl (N-term)	1407.61	D3YZH5; D3Z2R6; D3Z7N9; H9KV05; Q99JN2; Q99JN2-2	Kelch-like protein 22	Klhl22	84.244	83.86	2	4.3086e-11	56236	161130_Sadia_CG4hr_R1_Frac1	233.58	170.76	NaN
AEERQDALREFVAVTGTEEDR	Acetyl (N-term)	2462.17	Q9CZ44; Q9CZ44-3; Q9CZ44-2; A2AT02	NSFL1 cofactor p47	Nsfl1c	92.05	89.918	3	0.0036447	66257	161130_Sadia_CG4hr_R3_Frac2	90.35	60.198	NaN
AEERQDALREFVAVTGTEEDRAR	Acetyl (N-term)	2689.31	Q9CZ44; Q9CZ44-3; Q9CZ44-2; A2AT02	NSFL1 cofactor p47	Nsfl1c	81.611	80.623	4	3.5032e-168	56253	161130_Sadia_CG4hr_R1_Frac4	313.65	259.53	NaN
AEESLETAAEHER	Acetyl (N-term)	1512.67	E0CY34; A6H5Z3-2; A6H5Z3	Exocyst complex component 6B	Exoc6b	58.445	58.091	2	2.3569e-62	33873	161130_Sadia_CG4hr_R4_Frac1	299.1	195.4	NaN
AEEVSSLMKATVLMR	Acetyl (N-term)	1705.87	Q3UFY7-3; Q3UFY7-2; Q3UFY7	7-methylguanosine phosphate-specific 5'-nucleotidase	Nt5c3b	109.1	108.47	2; 3	8.2662e-141	81431	161130_Sadia_CG4hr_R3_Frac2	189.57	135.82	1.2314
AEFASEACR	Unmodified	1039.44	A0A1C7ZMY4; A0A0R4J0K1; Q9ERR7	15 kDa selenoprotein	Septin15	31.491	31.681	2	0.039278	11325	161130_Sadia_CG4hr_R1_Frac2	139.97	67.181	0.59166
AEFPSKVSTR	Acetyl (N-term)	1162.6	Q9DCU2	Plasmolipin	Pllp	49.726	49.803	2	0.0024469	26040	161130_Sadia_CG4hr_R4_Frac1	116.37	86.995	1.402
AEGDTLVSVDYEIFGKVQGVFFR	Acetyl (N-term)	2617.31	Q8BMV3; E9QJT5; P56376	Acylphosphatase; Acylphosphatase-1	Acyp1	112.41	111.66	3	6.3262e-08	84093	161130_Sadia_CG4hr_R3_Frac2	98.269	90.277	0.78182
AEGEDMQTFTSIMDALVR	Acetyl (N-term)	2054.93	E9PUI3; Q7TNM2	Tripartite motif-containing protein 46	Trim46	114.84	114.84	2	6.5032e-05	86418	161130_Sadia_CG4hr_R1_Frac1	129.71	105.72	NaN
AEGEDVGWWR	Acetyl (N-term)	1245.54	Q80Y55	BSD domain-containing protein 1	Bsdc1	104.66	102.74	1; 2	4.3037e-06	76358	161130_Sadia_CG4hr_R3_Frac1	229.44	148.14	NaN
AEGEITTFAALTER	Acetyl (N-term)	1549.76	D3Z192; D3Z6H1; D6RCX9; D3Z6E2; P61148	Fibroblast growth factor; Fibroblast growth factor 1	Fgf1	109.39	109.57	2	0.01318	81029	161130_Sadia_CG4hr_R1_Frac1	128.67	94.789	NaN
AEGERTECAETPRDEPPADGTLKR	Acetyl (N-term)	2726.26	Q60676; F7BX26	Serine/threonine-protein phosphatase 5; Serine/threonine-protein phosphatase	Ppp5c	39.767	38.226	4	1.3009e-06	16244	161130_Sadia_CG4hr_R1_Frac4	61.136	46.826	1.6206
AEGGAADLDTQR	Acetyl (N-term)	1244.56	A0A1W2P8B7; Q8R5H1-4; Q8R5H1-3; Q8R5H1-5; Q8R5H1-2; Q8R5H1	Ubiquitin carboxyl-terminal hydrolase 15	Usp15	52.297	51.689	1; 2	1.1382e-33	27946	161130_Sadia_CG4hr_R4_Frac1	276.13	149.89	NaN
AEGGEGFVVKVR	Unmodified	1246.67	Q8C2Q7; O35737	Heterogeneous nuclear ribonucleoprotein H; Heterogeneous nuclear ribonucleoprotein H, N-terminally processed	Hnrnph1	45.244	44.695	2; 3	0.00021411	20280	161130_Sadia_CG4hr_R1_Frac2	177.78	125.78	7.8362
AEGGQAQQQPPQLGPGAAAR	Acetyl (N-term)	1972.97	Q8BP71-5; Q8BP71	RNA binding protein fox-1 homolog 2	Rbfox2	64.687	64.266	2; 3	8.8286e-34	39836	161130_Sadia_CG4hr_R4_Frac1	198.55	137.9	NaN
AEGGSGDVDDAGDCSGAR	Acetyl (N-term)	1736.65	Q8BHS6	Armadillo repeat-containing X-linked protein 3	Armcx3	42.301	41.436	2	0.0012552	20537	161130_Sadia_CG4hr_R3_Frac1	110.29	94.754	NaN
AEGIPELQASEKGNPVNSTR	Unmodified	2096.05	Q3UNH4	G protein-regulated inducer of neurite outgrowth 1	Gprin1	55.062	55.825	3	0.022736	34651	161130_Sadia_CG4hr_R4_Frac2	74.048	50.248	NaN
AEGPAAAAAAAAAAAGVGGER	Unmodified	1708.85	Q9Z1W4	Growth/differentiation factor 11	Gdf11	81.681	81.681	3	2.8743e-05	54191	161130_Sadia_CG4hr_R1_Frac1	97.271	87.074	1.0201
AEGQVLVLDGR	Unmodified	1155.62	A0A1B0GSL5; A0A1B0GSC2; A0A1B0GRH1; A0A1B0GSB2; P19253; A0A140T8K2	60S ribosomal protein L13a	Rpl13a	60.799	60.276	2	1.4183e-20	37138	161130_Sadia_CG4hr_R3_Frac1	246.86	148.56	1.0448
AEGQVLVLDGR	Acetyl (N-term)	1197.64	A0A1B0GSL5; A0A1B0GSC2; A0A1B0GRH1; A0A1B0GSB2; P19253; A0A140T8K2	60S ribosomal protein L13a	Rpl13a	93.591	92.935	1; 2	1.7136e-19	67258	161130_Sadia_CG4hr_R3_Frac1	263.11	161.57	NaN
AEGQVLVLDGRGHLLGR	Unmodified	1789	A0A1B0GSL5; A0A1B0GSC2; A0A1B0GRH1; A0A1B0GSB2; P19253	60S ribosomal protein L13a	Rpl13a	64.651	63.703	3; 4	1.7252e-10	43628	161130_Sadia_CG4hr_R3_Frac4	138.91	110.54	0.95368
AEGQVLVLDGRGHLLGR	Acetyl (N-term)	1831.01	A0A1B0GSL5; A0A1B0GSC2; A0A1B0GRH1; A0A1B0GSB2; P19253	60S ribosomal protein L13a	Rpl13a	86.139	85.447	2; 3	8.9133e-51	61387	161130_Sadia_CG4hr_R3_Frac2	259.27	206.06	NaN
AEGSAVSDPQHAAR	Acetyl (N-term)	1436.66	F6TZU3; Q8CA72	Gigaxonin	Gan	34.724	34.058	2	1.0341e-61	14764	161130_Sadia_CG4hr_R3_Frac1	283.58	209.2	NaN
AEGTAVLRR	Acetyl (N-term)	1013.56	E0CX17; G8JL35; E0CXA9; Q6PEB6	MOB-like protein phocein	Mob4	41.723	41.315	2	0.00032258	18242	161130_Sadia_CG4hr_R4_Frac1	238.83	105.71	NaN
AEHAQKAGHFDKEIVPVLVSSR	Unmodified	2417.28	Q8CAY6; G3XA25; Q80X81; F2Z459	Acetyl-CoA acetyltransferase, cytosolic	Acat2; Acat3	47.897	48.35	3	0.12701	24394	161130_Sadia_CG4hr_R1_Frac4	58.627	35.527	NaN
AEIDEEPVSKAKQSR	Unmodified	1685.86	Q60817; P70670	Nascent polypeptide-associated complex subunit alpha; Nascent polypeptide-associated complex subunit alpha, muscle-specific form	Naca	30.835	29.291	3	0.10276	13989	161130_Sadia_CG4hr_R3_Frac2	68.481	19.171	2.6834
AEISDLDR	Acetyl (N-term)	959.456	A0A0U1RQ43; P97470	Serine/threonine-protein phosphatase 4 catalytic subunit	Ppp4c	75.233	73.411	2	0.10418	49414	161130_Sadia_CG4hr_R3_Frac1	157.58	36.934	NaN
AEISDLDRQIEQLR	Acetyl (N-term)	1726.88	A0A0U1RQ43; P97470	Serine/threonine-protein phosphatase 4 catalytic subunit	Ppp4c	103.72	104.29	2	1.0993e-15	77427	161130_Sadia_CG4hr_R4_Frac1	205.12	119.16	NaN
AEISDLDRQIEQLRR	Acetyl (N-term)	1882.99	A0A0U1RQ43; P97470	Serine/threonine-protein phosphatase 4 catalytic subunit	Ppp4c	91.862	91.197	3	2.3631e-32	67284	161130_Sadia_CG4hr_R3_Frac2	188.12	96.818	NaN
AEKDEEGEPNGLSVSQATR	Deamidation (NQ)	2016.92	A0A1L1SRH1; P48545	G protein-activated inward rectifier potassium channel 4	Kcnj5	35.475	33.834	2	0.0061889	12229	161130_Sadia_CG4hr_R1_Frac4	76.326	54.567	1.0125
AEKDSLDPSFTHALR	Acetyl (N-term)	1727.85	Q9R226	KH domain-containing, RNA-binding, signal transduction-associated protein 3	Khdrbs3	67.944	67.631	2; 3	1.3269e-09	46850	161130_Sadia_CG4hr_R3_Frac2	58.071	37.975	0.34034
AEKTQKSVKIAPGAVVCVESEIR	Acetyl (N-term)	2540.36	D3Z6A1; Q9WUB4	Dynactin subunit 6	Dctn6	67.406	66.977	3; 4	4.277e-39	42329	161130_Sadia_CG4hr_R1_Frac4	157.9	135.25	0.15638
AELDIGQHCQVQHCR	Acetyl (N-term)	1891.84	V9GXT9; D3Z7G5; Q8BFR6	AN1-type zinc finger protein 1	Zfand1	46.478	46.051	2; 3	7.964e-42	21113	161130_Sadia_CG4hr_R1_Frac2	244.14	213.6	NaN
AELEEVTLDGKPLQALR	Acetyl (N-term)	1923.03	F6RJ39; Q9JIX8-4; Q9JIX8	Apoptotic chromatin condensation inducer in the nucleus	Acin1	106.77	106.6	2; 3	4.0615e-37	83287	161130_Sadia_CG4hr_R4_Frac2	161.19	130.32	0.59968
AELEHLGGKRAESAR	Acetyl (N-term)	1664.86	A6H644; Q8BG95; Q8BG95-2	Protein phosphatase 1 regulatory subunit; Protein phosphatase 1 regulatory subunit 12B	Ppp1r12b	37.789	36.148	3	0.077337	14313	161130_Sadia_CG4hr_R1_Frac4	94.728	15.035	NaN
AELGEADEAELQR	Acetyl (N-term)	1471.68	P62077	Mitochondrial import inner membrane translocase subunit Tim8 B	Timm8b	79.535	80.304	2	0.012036	55016	161130_Sadia_CG4hr_R4_Frac1	127.42	69.825	NaN
AELGKKYCVYCLAEVSPLR	Acetyl (N-term)	2297.15	D3Z4Z0		Tada2b	96.538	95.643	3	3.0858e-10	71203	161130_Sadia_CG4hr_R3_Frac2	54.253	25.603	0.71704
AELGLNEHHQNEVINYMR	Acetyl (N-term)	2208.04	E9Q9P1; Q9JHQ5	Leucine zipper transcription factor-like protein 1	Lztfl1	76.154	75.494	2; 3	8.4099e-94	53089	161130_Sadia_CG4hr_R4_Frac2	333.31	267.05	0.013337
AELGLNEHHQNEVINYMR	Deamidation (NQ); Acetyl (N-term)	2209.02	E9Q9P1; Q9JHQ5	Leucine zipper transcription factor-like protein 1	Lztfl1	87.444	85.986	3	0.0030198	53988	161130_Sadia_CG4hr_R1_Frac2	104.44	80.395	NaN
AELKSKSCSEVR	Unmodified	1392.7	P51655	Glypican-4; Secreted glypican-4	Gpc4	23.145	22.687	2; 3	0.00022399	5922	161130_Sadia_CG4hr_R1_Frac2	184.24	130.49	1.2558
AELKSKSCSEVRR	Unmodified	1548.8	P51655	Glypican-4; Secreted glypican-4	Gpc4	22.849	21.507	2; 3	0.00074876	8100	161130_Sadia_CG4hr_R3_Frac4	124.07	108.52	1.2424
AELNKTSVVDLLYWR	Unmodified	1805.97	Q99P72; Q99P72-3	Reticulon-4	Rtn4	102.89	101.56	3	3.0091e-11	76228	161130_Sadia_CG4hr_R3_Frac2	184.31	132.43	9.8092
AELQMLLEEEIPGGR	Acetyl (N-term)	1725.86	A0A087WR90; A0A087WRS3; A0A087WPP8; Q6AXH6; Q6AXD2; P62484	Abl interactor 2	Abi2	113.05	112.43	2	4.4211e-06	73311	161130_Sadia_CG4hr_R1_Frac2	169.65	104.15	NaN
AELQMLLEEEIPGGRR	Acetyl (N-term)	1881.96	A0A087WR90; A0A087WRS3; A0A087WPP8; Q6AXH6; Q6AXD2; P62484	Abl interactor 2	Abi2	109.6	109	2; 3	1.3365e-57	81880	161130_Sadia_CG4hr_R3_Frac2	267.15	147.81	NaN
AELQMLLEEEIPGGRR	Oxidation (M); Acetyl (N-term)	1897.96	A0A087WR90; A0A087WRS3; A0A087WPP8; Q6AXH6; Q6AXD2; P62484	Abl interactor 2	Abi2	109.24	107.7	2; 3	3.4201e-15	81452	161130_Sadia_CG4hr_R3_Frac2	185.12	121.4	NaN
AELQMLLEEEIPSGKR	Oxidation (M); Acetyl (N-term)	1899.96	B7ZCU2; B7ZCU5; B7ZCU4; B7ZCU3; B7ZCU0; J3QNK8; Q8CBW3-5; Q8CBW3-2; Q8CBW3-4; Q8CBW3-3; Q8CBW3	Abl interactor 1	Abi1	108.9	107.99	2; 3	2.7123e-12	81261	161130_Sadia_CG4hr_R3_Frac2	125.72	34.084	0.58513
AELQMLLEEEIPSGKR	Acetyl (N-term)	1883.97	B7ZCU2; B7ZCU5; B7ZCU4; B7ZCU3; B7ZCU0; J3QNK8; Q8CBW3-5; Q8CBW3-2; Q8CBW3-4; Q8CBW3-3; Q8CBW3	Abl interactor 1	Abi1	109.39	108.74	2; 3	1.0013e-34	70338	161130_Sadia_CG4hr_R1_Frac2	191.53	167.78	0.7174
AELQTDINELTSDLDR	Unmodified	1831.88	P70207	Plexin-A2	Plxna2	103.08	102.12	2; 3	4.2788e-50	73778	161130_Sadia_CG4hr_R1_Frac1	297.88	227.78	7.0683
AELSEEALLSVLPTIR	Acetyl (N-term)	1781.98	Q3U4W8; P56399; D3Z4K7	Ubiquitin carboxyl-terminal hydrolase; Ubiquitin carboxyl-terminal hydrolase 5	Usp5	114.39	113.87	2	1.3205e-114	74211	161130_Sadia_CG4hr_R1_Frac2	327.6	236.01	NaN
AELSEEALLSVLPTIRVPKAGDR	Acetyl (N-term)	2505.38	Q3U4W8; P56399; D3Z4K7	Ubiquitin carboxyl-terminal hydrolase; Ubiquitin carboxyl-terminal hydrolase 5	Usp5	109.44	108.72	3	8.0555e-59	80922	161130_Sadia_CG4hr_R1_Frac1	111.49	83.406	1.1597
AELTALESLIEMGFPR	Acetyl (N-term)	1817.92	Q922Y1	UBX domain-containing protein 1	Ubxn1	115.22	115.62	2	7.5398e-65	90871	161130_Sadia_CG4hr_R4_Frac2	272.32	197.79	NaN
AELTALESLIEMGFPR	Oxidation (M); Acetyl (N-term)	1833.92	Q922Y1	UBX domain-containing protein 1	Ubxn1	115.01	115.1	2	0.012027	74693	161130_Sadia_CG4hr_R1_Frac2	115.33	83.896	NaN
AELTNYKDAASNR	Acetyl (N-term)	1493.71	E9Q9L3; Q8R4U7	Leucine zipper protein 1	Luzp1	54.857	54.604	2	4.4732e-11	31809	161130_Sadia_CG4hr_R3_Frac1	147.78	111.08	0.89872
AELVDSVLDVVR	Unmodified	1313.72	Q7TMM9; G3UZR1; Q9CWF2; P68372; P99024; Q922F4; Q9ERD7	Tubulin beta-2A chain; Tubulin beta-2B chain; Tubulin beta-4B chain; Tubulin beta-5 chain; Tubulin beta-6 chain; Tubulin beta-3 chain	Tubb2a; Tubb5; Tubb2b; Tubb4b; Tubb6; Tubb3	106.4	106.4	2	0.00059618	67361	161130_Sadia_CG4hr_R1_Frac2	166.97	95.748	0.66605
AELVQGQSAPVGMKAEGFVDALHR	Oxidation (M); Acetyl (N-term)	2567.28	A2AJ72; Q3TIX6; A0A0A6YX76; A2AJ71; A0A0A6YY39		Fubp3	94.468	93.911	3; 4	1.9746e-06	70729	161130_Sadia_CG4hr_R4_Frac2	65.207	56.919	0.97083
AELVQGQSAPVGMKAEGFVDALHR	Acetyl (N-term)	2551.29	A2AJ72; Q3TIX6; A0A0A6YX76; A2AJ71; A0A0A6YY39		Fubp3	101.06	100.29	3; 4	3.1949e-64	62692	161130_Sadia_CG4hr_R1_Frac2	168.3	145.71	1.1657
AELYVKPGNKER	Acetyl (N-term)	1444.77	G3X8R2; Q80VJ2	Steroid receptor RNA activator 1	Sra1	42.266	40.662	2; 3	0.0034863	17406	161130_Sadia_CG4hr_R1_Frac2	78.939	51.841	0.86817
AEMDLVAELPRPAGAAR	Acetyl (N-term)	1807.93	Q8VDG5	Phosphopantothenate--cysteine ligase	Ppcs	104.56	104.68	2; 3	4.3805e-11	76058	161130_Sadia_CG4hr_R1_Frac1	176.05	135.55	NaN
AEMEKEGRPPENKR	Acetyl (N-term)	1711.83	Q0P5V2	Sine oculis-binding protein homolog	Sobp	27.041	26.562	3; 4	0.0027251	7643	161130_Sadia_CG4hr_R4_Frac1	64.104	42.554	0.33674
AEMKSPTKAEPATPAEAAQSDR	Acetyl (N-term)	2327.11	Q7TPV4	Myb-binding protein 1A	Mybbp1a	44.35	44.413	2; 3	3.1135e-26	19095	161130_Sadia_CG4hr_R1_Frac1	67.88	53.419	1.0675
AEMKSPTKAEPATPAEAAQSDR	Oxidation (M); Acetyl (N-term)	2343.1	Q7TPV4	Myb-binding protein 1A	Mybbp1a	35.98	35.762	3	0.00021033	13695	161130_Sadia_CG4hr_R4_Frac1	50.784	35.53	1.2694
AENEAKASSSILINEAEPTTNIQIR	Unmodified	2698.38	Q9CZ44; Q9CZ44-3; A2AT02	NSFL1 cofactor p47	Nsfl1c	79.841	78.383	3	5.6918e-26	54050	161130_Sadia_CG4hr_R3_Frac1	153.52	118.48	NaN
AENGESSGPPRPSR	Acetyl (N-term)	1481.69	Q9QZM0	Ubiquilin-2	Ubqln2	30.234	29.565	2	2.7853e-19	11615	161130_Sadia_CG4hr_R3_Frac1	213.58	165.3	NaN
AENGESSGPPRPSR	Deamidation (NQ); Acetyl (N-term)	1482.67	Q9QZM0	Ubiquilin-2	Ubqln2	31.856	31.113	2	1.4845e-12	9798	161130_Sadia_CG4hr_R1_Frac1	188.91	129.84	NaN
AENHCELLPPAPSGLGAGLGGGLCR	Acetyl (N-term)	2544.22	A0A0R4J000; Q8VC57	BTB/POZ domain-containing protein KCTD5	Kctd5	105.32	104.83	2; 3	9.08e-35	77899	161130_Sadia_CG4hr_R4_Frac1	254.72	215.3	NaN
AENLKGCSVCCKSSWNQLQDLCR	Acetyl (N-term)	2854.26	O54864-3; O54864	Histone-lysine N-methyltransferase SUV39H1	Suv39h1	76.247	77.015	3	5.6857e-15	54611	161130_Sadia_CG4hr_R4_Frac2	125.45	104.56	NaN
AENLLDGPPNPKR	Acetyl (N-term)	1461.76	A0A0U1RQB6; F8VPR5; P45481	CREB-binding protein	Crebbp	70.579	70.191	2	1.0535e-11	45525	161130_Sadia_CG4hr_R4_Frac1	195.7	169.76	0.65447
AENNAQNKAKLISETR	Acetyl (N-term)	1827.94	B1AU74; Q9CWP6-4; Q9CWP6-2; Q9CWP6-3; Q9CWP6	Motile sperm domain-containing protein 2	Mospd2	39.557	39.323	2; 3	2.3906e-52	16641	161130_Sadia_CG4hr_R4_Frac1	105.17	46.8	1.072
AENPGLENHR	Acetyl (N-term)	1177.55	O35344	Importin subunit alpha-4	Kpna3	31.988	32.083	2	0.0076263	11564	161130_Sadia_CG4hr_R1_Frac2	182.29	129.51	NaN
AENTDRNQIEKLLNR	Acetyl (N-term)	1854.95	Q9D0F7; Q9JI38	tRNA pseudouridine synthase; tRNA pseudouridine(38/39) synthase	Pus3	70.043	69.04	3	1.0438e-14	45463	161130_Sadia_CG4hr_R3_Frac1	187.16	135.52	1.2975
AENVAVPEAAEER	Unmodified	1383.66	Q8JZQ9	Eukaryotic translation initiation factor 3 subunit B	Eif3b	45.482	45.297	2	6.9184e-05	19920	161130_Sadia_CG4hr_R1_Frac1	202.65	136.35	0.97634
AENVAVPEAAEER	Acetyl (N-term)	1425.67	Q8JZQ9	Eukaryotic translation initiation factor 3 subunit B	Eif3b	71.651	70.69	2	0.045701	43633	161130_Sadia_CG4hr_R1_Frac1	115.33	45.27	NaN
AENYDISPADR	Unmodified	1249.56	Q02053	Ubiquitin-like modifier-activating enzyme 1	Uba1	41.628	42.896	2	0.012868	19768	161130_Sadia_CG4hr_R4_Frac1	125.48	68.917	1.2477
AEPEPQEGASAGAPSPTLELASR	Unmodified	2264.09	A0A0R4J2B2; Q6WVG3	BTB/POZ domain-containing protein KCTD12	Kctd12	73.368	72.087	2; 3	2.6802e-22	48327	161130_Sadia_CG4hr_R3_Frac1	127.35	106.91	3.855
AEPFIDAKYDVR	Unmodified	1422.71	O88935-1; O88935; O88935-3	Synapsin-1	Syn1	62.749	61.125	3	0.031907	32495	161130_Sadia_CG4hr_R1_Frac2	103.14	61.852	14.184
AEPGTGSGDPAFGPGASESGTR	Acetyl (N-term)	2045.89	D6RJ78; D6RHP9; Q80YR5	Scaffold attachment factor B2	Safb2	72.56	72.209	2	7.7648e-13	45043	161130_Sadia_CG4hr_R1_Frac1	130.06	103.05	NaN
AEPGTGSGDPAFGPGASESGTRR	Acetyl (N-term)	2201.99	D6RJ78; D6RHP9; Q80YR5	Scaffold attachment factor B2	Safb2	57.104	56.116	2; 3	1.564e-18	33281	161130_Sadia_CG4hr_R3_Frac1	155.86	123.52	NaN
AEPKAKDPFAHLPKSTFVLDEFKR	Unmodified	2770.48	Q9D8N0	Elongation factor 1-gamma	Eef1g	72.627	70.182	3	3.3e-14	48976	161130_Sadia_CG4hr_R3_Frac4	108.55	94.488	NaN
AEPKLFGGFNSSDTVTSPQR	Unmodified	2137.04	F8WI90; P05480	Neuronal proto-oncogene tyrosine-protein kinase Src	Src	72.301	69.759	3	0.00024387	48756	161130_Sadia_CG4hr_R3_Frac2	106.03	81.487	NaN
AEPLKEEDGEDGSGEPPGR	Acetyl (N-term)	2009.88	Q9WVS8-4; Q9WVS8-5; Q9WVS8	Mitogen-activated protein kinase 7	Mapk7	52.008	51.789	2; 3	2.3506e-16	25199	161130_Sadia_CG4hr_R1_Frac1	89.013	58.141	0.62907
AEPLNKTTHSSSTSWFR	Unmodified	1947.94	A0A0A0MQA6; F7ACR9; E9QNP1; E9QA63; B1ARU4; E9PVY8; Q9QXZ0-3; Q9QXZ0-2; Q9QXZ0-4; Q9QXZ0	Microtubule-actin cross-linking factor 1	Macf1	43.483	41.793	2; 3; 4	6.2355e-17	19404	161130_Sadia_CG4hr_R1_Frac4	189.3	137.37	7.0655
AEPSGAETRPQIR	Acetyl (N-term)	1452.73	A0A0A6YXU5; Q99NB8	Ubiquilin-4	Ubqln4	40.977	40.552	2	4.5595e-08	16185	161130_Sadia_CG4hr_R1_Frac1	186.24	126.22	NaN
AEPSPEDPPPTLKPETQPPEKR	Acetyl (N-term)	2481.24	Q8BSN5-2; Q8BSN5	PHD finger protein 23	Phf23	57.263	56.945	3	0.0008042	30101	161130_Sadia_CG4hr_R1_Frac1	80.752	57.878	0.42237
AEPWGNELASAAAR	Acetyl (N-term)	1483.71	Q60772	Cyclin-dependent kinase 4 inhibitor C	Cdkn2c	101.24	100.79	2	9.6595e-05	74654	161130_Sadia_CG4hr_R3_Frac1	160.91	114.91	NaN
AEQVSQGKSEDQVCTFLFKKPGR	Acetyl (N-term)	2680.33	Q14B01		Rnf113a2	73.217	72.26	3; 4	1.0127e-56	50935	161130_Sadia_CG4hr_R3_Frac2	172.81	139.13	0.50133
AEREVETGPR	Acetyl (N-term)	1184.58	A2A791-2; A2A791	Zinc finger MYM-type protein 4	Zmym4	32.174	32.269	2	0.006383	10667	161130_Sadia_CG4hr_R1_Frac1	185.29	95.597	NaN
AERGGDGGEGERFNPGELR	Acetyl (N-term)	2043.94	Q8CGF7-3; Q8CGF7-2; Q8CGF7	Transcription elongation regulator 1	Tcerg1	50.696	50.168	3	6.5489e-50	29533	161130_Sadia_CG4hr_R4_Frac2	226.44	162.55	NaN
AERPEDLNLPNAVITR	Acetyl (N-term)	1848.97	D6RDT4; A0A0R4J091; Q9JKP7	DNA polymerase epsilon subunit 3	Pole3	89.499	88.589	2; 3	9.7179e-100	63328	161130_Sadia_CG4hr_R3_Frac1	307.43	233.53	NaN
AERSPSQEPSAPGKAEAVGEQAR	Unmodified	2351.15	Q8JZQ9	Eukaryotic translation initiation factor 3 subunit B	Eif3b	31.454	30.372	3; 4	1.129e-21	9384	161130_Sadia_CG4hr_R1_Frac4	167.61	131.97	14.992
AESCEALGTVPEHER	Acetyl (N-term)	1725.76	Q3U9D6; Q8R313	Exocyst complex component 6	Exoc6	55.611	55.37	2	2.1875e-74	32524	161130_Sadia_CG4hr_R3_Frac1	288.11	224.3	NaN
AESDWDTVTVLR	Acetyl (N-term)	1432.68	Q9JMG1	Endothelial differentiation-related factor 1	Edf1	107.64	108.01	2	3.4849e-05	81252	161130_Sadia_CG4hr_R4_Frac1	190.88	128.06	NaN
AESEAETPGTPGEFESKYFEFHGVR	Acetyl (N-term)	2842.27	P63046-2; P63046	Sulfotransferase 4A1	Sult4a1	92.28	91.605	3; 4	3.8913e-86	68625	161130_Sadia_CG4hr_R4_Frac2	167.73	149.22	2.9097
AESISESVPVGPKVR	Unmodified	1553.84	Q3U4W8; P56399	Ubiquitin carboxyl-terminal hydrolase; Ubiquitin carboxyl-terminal hydrolase 5	Usp5	52.86	51.039	3	0.013391	28704	161130_Sadia_CG4hr_R3_Frac1	123.95	103.94	NaN
AESNEEVAVLVQR	Acetyl (N-term)	1484.75	E9QAB6		Ptar1	91.143	90.759	2	2.3344e-25	65377	161130_Sadia_CG4hr_R3_Frac1	241.63	181.53	NaN
AESPAFLSAKDEGSFAYLTIKDR	Acetyl (N-term)	2557.27	D6RG65; A6H630-4; A6H630-2; A6H630	Protein-glutamate O-methyltransferase	1700052N19Rik; Armt1	103.33	102.77	3	1.193e-91	77217	161130_Sadia_CG4hr_R3_Frac2	191.65	178.72	1.1627
AESPAPGAAAESCGEEQER	Acetyl (N-term)	1986.82	A0A0G2JFT8; Q9D394-2; Q9D394-4	Protein RUFY3	Rufy3	51.569	51.155	2; 3	1.5869e-84	27439	161130_Sadia_CG4hr_R4_Frac1	328.08	276.24	NaN
AESPAPGAAAESCGEEQERGGER	Acetyl (N-term)	2386.01	A0A0G2JFT8; Q9D394-2; Q9D394-4	Protein RUFY3	Rufy3	42.607	42.422	2; 3	7.3268e-92	17615	161130_Sadia_CG4hr_R1_Frac1	250.22	195.02	NaN
AESSESLSASSPAR	Acetyl (N-term)	1419.65	P97310	DNA replication licensing factor MCM2	Mcm2	51.365	51.199	2	2.9734e-39	27425	161130_Sadia_CG4hr_R4_Frac1	255.19	159.83	NaN
AESSSIPLHPGDPTEASTNKESR	Unmodified	2409.14	B2RUJ5-2; B2RUJ5-3; B2RUJ5	Amyloid beta A4 precursor protein-binding family A member 1	Apba1	42.043	41.381	3; 4	3.6361e-18	17976	161130_Sadia_CG4hr_R1_Frac2	149.84	114.09	3.0395
AESWQDCPALGPGWKR	Acetyl (N-term)	1898.87	A0A0R4J159; Q9Z2E2-5; Q9Z2E2-3; Q9Z2E2-4; Q9Z2E2-2; Q9Z2E2	Methyl-CpG-binding domain protein 1	Mbd1	87.582	87.713	2	5.4694e-27	62173	161130_Sadia_CG4hr_R4_Frac1	209.89	178.46	1.0167
AESWQDCPALGPGWKRR	Acetyl (N-term)	2054.97	A0A0R4J159; Q9Z2E2-5; Q9Z2E2-3; Q9Z2E2-4; Q9Z2E2-2; Q9Z2E2	Methyl-CpG-binding domain protein 1	Mbd1	74.924	72.482	3	0.0039053	51108	161130_Sadia_CG4hr_R3_Frac2	64.52	38.155	0.69268
AETAAESGGGGDSGVGACER	Acetyl (N-term)	1878.77	A0A0R4IZY9; Q91XI1-2; Q91XI1	tRNA-dihydrouridine(47) synthase [NAD(P)(+)]-like	Dus3l	48.632	47.921	2; 3	1.0012e-216	26016	161130_Sadia_CG4hr_R3_Frac1	358.82	325.06	NaN
AETELFAEAEEMR	Unmodified	1524.68	Q5SV64; Q3UH59; Q61879	Myosin-10	Myh10	83.672	82.606	2; 3	1.5118e-27	55016	161130_Sadia_CG4hr_R1_Frac1	242.97	185.37	6.9474
AETELFAEAEEMR	Oxidation (M)	1540.67	Q5SV64; Q3UH59; Q61879	Myosin-10	Myh10	69.45	67.529	2	0.057418	44098	161130_Sadia_CG4hr_R3_Frac1	99.973	15.761	NaN
AETLEFNDIFQEVKGSMNDGR	Acetyl (N-term)	2441.12	A2AW05; Q08943; Q08943-2	FACT complex subunit SSRP1	Ssrp1	109.95	109.68	2; 3	1.2767e-113	86624	161130_Sadia_CG4hr_R4_Frac2	210.36	175.68	1.1251
AETLEFNDIFQEVKGSMNDGRLR	Acetyl (N-term)	2710.3	A2AW05; Q08943; Q08943-2	FACT complex subunit SSRP1	Ssrp1	108.56	107.33	3	1.8199e-05	79863	161130_Sadia_CG4hr_R3_Frac4	73.783	48.888	1.2359
AETNNECSIKVLCR	Acetyl (N-term)	1734.8	P33175	Kinesin heavy chain isoform 5A	Kif5a	60.885	60.691	2; 3	1.8337e-81	33758	161130_Sadia_CG4hr_R1_Frac1	182.64	149.23	0.84613
AETPGPQIKELTDEEAER	Unmodified	2011.97	O35685	Nuclear migration protein nudC	Nudc	61.527	59.606	3	0.044597	36659	161130_Sadia_CG4hr_R3_Frac1	82.707	48.759	NaN
AETRQRAQEWMEALKTAANAAR	Oxidation (M); Acetyl (N-term)	2559.26	Q8BM47-2; Q8BM47	Pleckstrin homology domain-containing family M member 3	Plekhm3	69.664	70.532	3	0.014008	45799	161130_Sadia_CG4hr_R4_Frac1	75.533	30.579	NaN
AETVADTRR	Acetyl (N-term)	1059.53	D3Z789; D3Z6Z0; Q78ZM0; O70492	Sorting nexin-3	Snx3	31.29	31.385	2	0.0026219	10021	161130_Sadia_CG4hr_R1_Frac1	206.09	91.808	NaN
AEVEETLKR	Acetyl (N-term)	1115.58	A2AVR9; P62627	Dynein light chain roadblock-type 1	Dynlrb1	54.696	54.445	2	0.0088232	30442	161130_Sadia_CG4hr_R4_Frac1	142.64	76.968	0.45728
AEVGEIIEGCR	Acetyl (N-term)	1273.6	Q8CHK4-2; Q8CHK4	Histone acetyltransferase KAT5	Kat5	98.595	98.595	2	0.00081326	70429	161130_Sadia_CG4hr_R1_Frac1	192.91	47.002	NaN
AEVGSKSVLFVCLGNICR	Acetyl (N-term)	2050.03	A0A1W2P7X3; Q561M1; Q9D358-2; Q9D358	Low molecular weight phosphotyrosine protein phosphatase	Acp1	107.3	106.81	2; 3	5.6738e-130	79354	161130_Sadia_CG4hr_R3_Frac1	169.65	132.23	0.94705
AEVHVQQANQQLSR	Unmodified	1606.82	Q8BH40; O70439	Syntaxin-7	Stx7	32.065	31.881	2; 3	0.004617	10374	161130_Sadia_CG4hr_R1_Frac1	119.96	67.892	24.028
AEVKVKVQPPDADPVEIENR	Acetyl (N-term)	2274.19	Q9CZ23; Q921X6	DNA-directed RNA polymerase III subunit RPC6	Polr3f	74.935	74.796	3	5.497e-12	50746	161130_Sadia_CG4hr_R3_Frac1	66.777	51.522	0.9153
AEVLSAGPESVAGCR	Acetyl (N-term)	1543.73	Q7TQK4	Exosome complex component RRP40	Exosc3	93.117	92.733	2	5.6326e-74	64700	161130_Sadia_CG4hr_R1_Frac1	281.41	212.14	NaN
AEVPPGPSSLLPPPAPAAPAAAELR	Acetyl (N-term)	2417.3	E9QMB7; Q8CES0	N-alpha-acetyltransferase 30	Naa30	109.59	109.29	2; 3	0.00012411	81178	161130_Sadia_CG4hr_R1_Frac1	80.102	59.477	NaN
AEVSELPNVVR	Unmodified	1211.65	Q9CZD3	Glycine--tRNA ligase	Gars	63.492	64.46	2	8.7711e-29	39967	161130_Sadia_CG4hr_R4_Frac1	253.26	162.61	2.679
AFASEDNVYHSSNAVYR	Acetyl (N-term)	1970.88	D6RI95; D3YWS9; Q99P65	Equilibrative nucleoside transporter 3	Slc29a3	72.126	71.775	2	1.771e-07	44637	161130_Sadia_CG4hr_R1_Frac1	206.58	159.99	NaN
AFCAPPAYLTHQQKVLR	Acetyl (N-term)	2041.06	Q9CQJ8	NADH dehydrogenase [ubiquinone] 1 beta subcomplex subunit 9	Ndufb9	77.682	76.607	3	8.087e-16	52299	161130_Sadia_CG4hr_R1_Frac4	157.68	154.78	1.0876
AFKDTGKTPVEPEVAIHR	Acetyl (N-term)	2036.07	P60867	40S ribosomal protein S20	Rps20	58.618	57.817	2; 3; 4	4.0828e-99	36367	161130_Sadia_CG4hr_R4_Frac2	166.7	110.61	0.86786
AFLDNPTIILAHIR	Acetyl (N-term)	1634.91	A0A0A6YVX6; A0A0A6YW60; Q8BKH7-2; Q8BKH7	Target of rapamycin complex 2 subunit MAPKAP1	Mapkap1	110.11	110.14	2	2.1798e-19	71144	161130_Sadia_CG4hr_R1_Frac2	215.06	169.9	NaN
AFLNAPEASR	Unmodified	1074.55	Q8BGC0	HIV Tat-specific factor 1 homolog	Htatsf1	47.716	48.883	2	0.046054	25184	161130_Sadia_CG4hr_R4_Frac1	146.03	73.797	0.7729
AFMVDNEAIYDICR	Oxidation (M)	1731.76	P68369; P05213; P68373; P05214; A0A0A0MQA5; P68368; Q9JJZ2	Tubulin alpha-1A chain; Tubulin alpha-1B chain; Tubulin alpha-1C chain; Tubulin alpha-3 chain; Tubulin alpha-4A chain; Tubulin alpha-8 chain	Tuba1a; Tuba1b; Tuba1c; Tuba3a; Tuba4a; Tuba8	89.938	89.52	2; 3	2.0712e-20	61713	161130_Sadia_CG4hr_R1_Frac1	222.74	214.23	0.83165
AFMVDNEAIYDICR	Unmodified	1715.76	P68369; P05213; P68373; P05214; A0A0A0MQA5; P68368; Q9JJZ2	Tubulin alpha-1A chain; Tubulin alpha-1B chain; Tubulin alpha-1C chain; Tubulin alpha-3 chain; Tubulin alpha-4A chain; Tubulin alpha-8 chain	Tuba1a; Tuba1b; Tuba1c; Tuba3a; Tuba4a; Tuba8	97.427	97.222	2	6.0361e-21	60541	161130_Sadia_CG4hr_R1_Frac2	227.2	174.62	1.3043
AFMVDNEAIYDICRR	Oxidation (M)	1887.86	P68369; P05213; P68373; P05214; A0A0A0MQA5; P68368; Q9JJZ2	Tubulin alpha-1A chain; Tubulin alpha-1B chain; Tubulin alpha-1C chain; Tubulin alpha-3 chain; Tubulin alpha-4A chain; Tubulin alpha-8 chain	Tuba1a; Tuba1b; Tuba1c; Tuba3a; Tuba4a; Tuba8	77.286	76.633	3	5.3691e-12	44606	161130_Sadia_CG4hr_R1_Frac2	175.01	147.67	0.92774
AFMVDNEAIYDICRR	Unmodified	1871.87	P68369; P05213; P68373; P05214; A0A0A0MQA5; P68368; Q9JJZ2	Tubulin alpha-1A chain; Tubulin alpha-1B chain; Tubulin alpha-1C chain; Tubulin alpha-3 chain; Tubulin alpha-4A chain; Tubulin alpha-8 chain	Tuba1a; Tuba1b; Tuba1c; Tuba3a; Tuba4a; Tuba8	83.653	83.444	3	0.011542	49895	161130_Sadia_CG4hr_R1_Frac2	89.507	71.142	1.1549
AFMVDNEAIYDICRR	Oxidation (M); Acetyl (N-term)	1929.87	P68369; P05213; P68373; P05214; A0A0A0MQA5; P68368; Q9JJZ2	Tubulin alpha-1A chain; Tubulin alpha-1B chain; Tubulin alpha-1C chain; Tubulin alpha-3 chain; Tubulin alpha-4A chain; Tubulin alpha-8 chain	Tuba1a; Tuba1b; Tuba1c; Tuba3a; Tuba4a; Tuba8	106.34	106.34	2	0.072351	77753	161130_Sadia_CG4hr_R1_Frac1	95.573	65.242	NaN
AFPHRLDAPELPDFSMLKR	Acetyl (N-term)	2281.17	S4R227; S4R1H4; P59016	Vacuolar protein sorting-associated protein 33B	Vps33b	101.16	99.876	4	0.00052119	74778	161130_Sadia_CG4hr_R3_Frac2	77.391	68.572	1.1954
AFSQSHVMASR	Acetyl (N-term)	1261.59	F2Z3Z7; E9Q2Q2; E9PZI5; Q91ZG2	Metallophosphoesterase domain-containing protein 1	Mpped1	49.649	48.878	2	8.4406e-08	28179	161130_Sadia_CG4hr_R4_Frac2	212.03	149.37	NaN
AFTNYSSLNR	Acetyl (N-term)	1213.57	Q69ZX6; Q5QNQ8	MORC family CW-type zinc finger protein 2A	Morc2a	83.541	83.156	2	9.9321e-06	57626	161130_Sadia_CG4hr_R4_Frac1	224.36	176.49	NaN
AFVHWYVGEGMEEGEFSEAR	Unmodified	2329.01	P68369; P05213; P68373; P05214; A0A0A0MQA5; P68368; Q9JJZ2	Tubulin alpha-1A chain; Tubulin alpha-1B chain; Tubulin alpha-1C chain; Tubulin alpha-3 chain; Tubulin alpha-4A chain; Tubulin alpha-8 chain	Tuba1a; Tuba1b; Tuba1c; Tuba3a; Tuba4a; Tuba8	93.599	91.162	3	0.0086705	67432	161130_Sadia_CG4hr_R3_Frac4	89.261	74.333	NaN
AFVKSGWLLR	Acetyl (N-term)	1217.69	D3Z3L2; Q9QZC7-2; Q9QZC7-3; Q9QZC7	Pleckstrin homology domain-containing family B member 2	Plekhb2	103.58	102.17	2	1.4499e-12	76709	161130_Sadia_CG4hr_R3_Frac2	121.85	56.597	1.0358
AGAAEKGVPLYR	Unmodified	1230.67	Q5SX59; P21550	Enolase; Beta-enolase	Eno3	38.617	39.58	2	0.04812	19962	161130_Sadia_CG4hr_R4_Frac2	125.97	44.011	NaN
AGAAFDPVSFAR	Unmodified	1207.6	Q8R191	Synaptogyrin-3	Syngr3	79.414	80.182	2	0.0029025	47284	161130_Sadia_CG4hr_R1_Frac2	161.76	92.341	1.045
AGAEDAPGRQPELDEDETAEGR	Acetyl (N-term)	2354.03	E9PY39; Q99LQ7	Transmembrane protein 189	Gm20431; Tmem189	57.154	57.154	2; 3	9.8958e-18	30424	161130_Sadia_CG4hr_R1_Frac1	149.22	118.78	NaN
AGAEDAPGRQPELDEDETAEGRR	Acetyl (N-term)	2510.13	E9PY39; Q99LQ7	Transmembrane protein 189	Gm20431; Tmem189	47.901	47.574	3	1.0467e-16	24003	161130_Sadia_CG4hr_R4_Frac1	148.01	118.89	NaN
AGAGMITQHSSTASPVNR	Unmodified	1783.86	Q8CH25-2; Q8CH25	SAFB-like transcription modulator	Sltm	37.771	35.529	3	0.00073105	19255	161130_Sadia_CG4hr_R3_Frac2	106.36	95.312	0.45788
AGAGPTMLLR	Acetyl (N-term)	1027.55	Q9D2U5	N-alpha-acetyltransferase 38, NatC auxiliary subunit	Naa38	94.466	94.247	1; 2	1.3839e-05	68348	161130_Sadia_CG4hr_R4_Frac1	219.7	96.01	NaN
AGAGSATLSMAYAGAR	Unmodified	1453.7	P08249	Malate dehydrogenase, mitochondrial	Mdh2	59.668	59.403	2	1.0956e-18	35183	161130_Sadia_CG4hr_R4_Frac1	202.05	160.36	0.59579
AGARPGVHALQLEPPTVVETLR	Acetyl (N-term)	2352.29	P51432	1-phosphatidylinositol 4,5-bisphosphate phosphodiesterase beta-3	Plcb3	90.311	89.884	3	4.7298e-06	64317	161130_Sadia_CG4hr_R4_Frac1	109.85	82.527	NaN
AGASATFPMQCSALR	Unmodified	1566.73	A0A0A0MQM0; P63242	Eukaryotic translation initiation factor 5A; Eukaryotic translation initiation factor 5A-1	Eif5a	68.563	68.272	2	3.1014e-76	43527	161130_Sadia_CG4hr_R4_Frac1	279.3	217.74	0.84837
AGASVKVAVR	Acetyl (N-term)	998.587	G3UW47; P33173; E9QAN4; Q6TA13; E9Q9G6; A0A087WQE8; A0A087WSU7; Q3V3Y9; E9Q9B0; O35071	Kinesin-like protein; Kinesin-like protein KIF1A; Kinesin-like protein KIF1C	Kif1a; Kif1c	42.849	42.603	2	5.6313e-37	17720	161130_Sadia_CG4hr_R1_Frac1	151.56	75.527	1.0499
AGAVAADSPGFVEDR	Unmodified	1460.69	Q8BUY5	Complex I assembly factor TIMMDC1, mitochondrial	Timmdc1	55.227	55.177	2	2.9043e-63	31097	161130_Sadia_CG4hr_R4_Frac1	267.07	213.32	1.1999
AGAVAADSPGFVEDREQR	Unmodified	1873.89	Q8BUY5	Complex I assembly factor TIMMDC1, mitochondrial	Timmdc1	43.501	44.769	3	0.00056936	21400	161130_Sadia_CG4hr_R4_Frac1	108.34	85.534	0.97555
AGAVPVLPASPPPKDSLR	Unmodified	1771	A0A1D5RLS1; Q60902-3; Q60902-4; Q60902-2; Q60902	Epidermal growth factor receptor substrate 15-like 1	Eps15l1	66.312	65.119	3	9.7028e-05	41761	161130_Sadia_CG4hr_R3_Frac1	126.16	114.02	3.8879
AGCCCLSAEEKESQR	Acetyl (N-term)	1825.74	P30677	Guanine nucleotide-binding protein subunit alpha-14	Gna14	39.442	40.61	2	0.012942	17724	161130_Sadia_CG4hr_R4_Frac1	124.42	91.198	NaN
AGCEKSLHTLFGDELCKVASLR	Unmodified	2490.24	CON__P02769			85.028	82.394	4	1.7968e-18	59889	161130_Sadia_CG4hr_R3_Frac4	154.6	130.88	1.4721
AGCIPEEKTYR	Acetyl (N-term)	1364.64	Q80TL0	Protein phosphatase 1E	Ppm1e	49.467	48.89	2	0.002681	22906	161130_Sadia_CG4hr_R1_Frac1	131.11	92.143	0.38447
AGCIPEEKTYRR	Acetyl (N-term)	1520.74	Q80TL0	Protein phosphatase 1E	Ppm1e	38.148	37.912	2; 3	0.0041028	15454	161130_Sadia_CG4hr_R4_Frac1	80.69	67.07	0.31861
AGEEERGDGDPVSVVTVR	Unmodified	1870.9	Q6P9Q4	FH1/FH2 domain-containing protein 1	Fhod1	51.079	51.07	3	0.00087368	24998	161130_Sadia_CG4hr_R1_Frac2	104.61	76.312	0.8592
AGELADKKDR	Acetyl (N-term)	1143.59	D3Z0M9; E0CXN3		Ddx23	28.786	28.977	2	0.0070804	9597	161130_Sadia_CG4hr_R1_Frac2	83.168	24.451	0.81592
AGELADKKDRDASPKEER	Unmodified	2014.01	D3Z0M9; E0CXN3		Ddx23	22.673	22.284	3	0.03618	8918	161130_Sadia_CG4hr_R3_Frac2	66.965	31.208	2.2729
AGELTEDEVER	Unmodified	1246.57	F6YVP7; P62270; S4R1N6	40S ribosomal protein S18	Gm10260; Rps18	41.532	39.09	2	0.082728	22229	161130_Sadia_CG4hr_R3_Frac2	121.83	50.911	0.3049
AGEVFIHKDKGFGFIR	Unmodified	1819.97	Q99K48; Q99K48-2	Non-POU domain-containing octamer-binding protein	Nono	61.309	58.564	4	0.02112	38938	161130_Sadia_CG4hr_R3_Frac4	101.39	74.357	2.0534
AGFAGDDAPR	Unmodified	975.441	P60710; E9Q1F2; E9Q5F4; E9Q606; E9Q2D1; P63268; P62737; D3YZY0; D3Z2K3; P63260; B1ATY1; G3UZ07; G3UYG0; P68033; P68134; A0A1D5RM20; F6WX90	Actin, cytoplasmic 1; Actin, cytoplasmic 1, N-terminally processed; Actin, gamma-enteric smooth muscle; Actin, aortic smooth muscle; Actin, cytoplasmic 2; Actin, cytoplasmic 2, N-terminally processed; Actin, alpha cardiac muscle 1; Actin, alpha skeletal muscle	Actb; Actg2; Acta2; Actg1; Actc1; Acta1	33.663	33.608	2	2.2206e-13	12529	161130_Sadia_CG4hr_R1_Frac2	239.76	170.37	2.6835
AGGEAGVTLGQPHLSR	Unmodified	1548.8	Q9Z0N2	Eukaryotic translation initiation factor 2 subunit 3, Y-linked	Eif2s3y	45.72	45.819	2; 3	4.25e-09	25404	161130_Sadia_CG4hr_R4_Frac2	153.94	126.84	1.1602
AGGEAGVTLGQPHLSR	Acetyl (N-term)	1590.81	Q9Z0N2	Eukaryotic translation initiation factor 2 subunit 3, Y-linked	Eif2s3y	65.553	65.184	2; 3	2.5208e-129	38203	161130_Sadia_CG4hr_R1_Frac1	336.79	263.87	NaN
AGGEGGVTLGQPHLSR	Unmodified	1534.79	A2AAW9; Q9Z0N1	Eukaryotic translation initiation factor 2 subunit 3, X-linked	Eif2s3x	44.579	43.943	2; 3	8.732e-91	23555	161130_Sadia_CG4hr_R4_Frac2	381.9	352.15	1.0224
AGGEGGVTLGQPHLSR	Acetyl (N-term)	1576.8	A2AAW9; Q9Z0N1	Eukaryotic translation initiation factor 2 subunit 3, X-linked	Eif2s3x	63.135	62.626	2; 3	6.8911e-129	38205	161130_Sadia_CG4hr_R4_Frac1	400.21	315.6	NaN
AGGEGGVTLGQPHLSR	Deamidation (NQ); Acetyl (N-term)	1577.78	A2AAW9; Q9Z0N1	Eukaryotic translation initiation factor 2 subunit 3, X-linked	Eif2s3x	65.879	66.747	2	0.060003	42218	161130_Sadia_CG4hr_R4_Frac1	89.301	52.776	NaN
AGGGGGAAGAGGGPPPGPPGAGDR	Unmodified	1813.85	Q3U0V1	Far upstream element-binding protein 2	Khsrp	36.33	36.33	2	0.0023618	13215	161130_Sadia_CG4hr_R1_Frac1	104.17	80.181	NaN
AGGGSPPATSCPAACSCSNQASR	Unmodified	2249.92	D3YZP3; D3Z2D1; P0C192	Leucine-rich repeat-containing protein 4B	Lrrc4b	31.522	31.391	2; 3	7.5637e-81	10538	161130_Sadia_CG4hr_R4_Frac1	303.36	293.58	0.77729
AGGIETIANEYSDR	Unmodified	1494.7	Q3U2G2; Q61316	Heat shock 70 kDa protein 4	Hspa4	68.215	66.294	2	6.108e-34	42794	161130_Sadia_CG4hr_R3_Frac1	244.16	171.52	0.44753
AGGKAGKDSGKAKAKAVSR	Acetyl (N-term)	1828.03	Q3THW5; Q8R029	Histone H2A.V; Histone H2A	H2afv	21.702	21.159	3; 4	0.00015332	6326	161130_Sadia_CG4hr_R4_Frac2	117.84	81.068	0.02246
AGGKAGKDSGKAKAKAVSR	Unmodified	1786.02	Q3THW5; Q8R029	Histone H2A.V; Histone H2A	H2afv	21.323	19.871	3	2.5052e-24	7098	161130_Sadia_CG4hr_R3_Frac4	153.11	129.54	NaN
AGGKAGKDSGKAKTKAVSR	Acetyl (N-term)	1858.04	G3UWL7; Q3UA95; P0C0S6; G3UX40	Histone H2A; Histone H2A.Z	H2afz	21.484	20.561	2; 3; 4; 5	1.8746e-38	7791	161130_Sadia_CG4hr_R3_Frac2	213.94	159.16	0.014726
AGGPPKALPSTGPQSLR	Acetyl (N-term)	1674.91	Q8CE50	Sorting nexin-30	Snx30	63.588	63.111	2; 3	3.4548e-62	38825	161130_Sadia_CG4hr_R4_Frac1	158.42	125.89	0.67481
AGGRPAMEPGNGSLDLGGDAAGR	Unmodified	2125	Q8VEK3-2; Q8VEK3	Heterogeneous nuclear ribonucleoprotein U	Hnrnpu	56.855	54.933	3	0.025559	32243	161130_Sadia_CG4hr_R3_Frac1	47.744	20.101	NaN
AGGTEIGKTLAEKSR	Unmodified	1516.82	D3Z4U0; Q9R020	Zinc finger Ran-binding domain-containing protein 2	Zranb2	35.042	32.494	3	0.098666	16459	161130_Sadia_CG4hr_R3_Frac4	68.944	47.714	1.6598
AGHEAEDVLDILR	Acetyl (N-term)	1478.74	E9PYP3; E0CXJ5; E9Q945; E0CZ26		Kctd18	106.46	105.97	2	1.2258e-14	78763	161130_Sadia_CG4hr_R3_Frac1	219.5	164.39	NaN
AGHPGLSQHLQDGAGGTEGEGGR	Unmodified	2187.01	D9J2V6; P41778-2; P41778	Pre-B-cell leukemia transcription factor 1	Pbx1	32.957	31.012	3; 4	3.6361e-18	9935	161130_Sadia_CG4hr_R1_Frac4	149.84	126.51	36.658
AGIAASGPVKELEAER	Unmodified	1596.85	P14873	Microtubule-associated protein 1B; MAP1B heavy chain; MAP1 light chain LC1	Map1b	57.396	55.015	3	0.0020718	32335	161130_Sadia_CG4hr_R3_Frac1	134.14	101.41	3.9603
AGIAIKLAKDR	Acetyl (N-term)	1196.72	O08529	Calpain-2 catalytic subunit	Capn2	65.986	64.854	2; 3	0.00062896	44451	161130_Sadia_CG4hr_R3_Frac2	124.74	97.781	1.2254
AGIEGPLLASEVER	Unmodified	1439.76	H9KV01; H9KV15; H9KV00; Q9QX47-2; Q9QX47-4; Q9QX47-3; Q9QX47	Protein SON	Son	80.66	79.658	2	2.1012e-08	57132	161130_Sadia_CG4hr_R4_Frac2	180.88	100.64	3.5051
AGILFEDIFDVKDIDPEGKKFDR	Acetyl (N-term)	2708.37	Q923G2	DNA-directed RNA polymerases I, II, and III subunit RPABC3	Polr2h	109.5	108.54	3; 4	2.8279e-63	81759	161130_Sadia_CG4hr_R3_Frac2	179.58	158.69	1.2984
AGKQPPPLMKKHSQTDLVSR	Acetyl (N-term)	2259.22	A2AGS6; Q4QQM4	Tumor protein p53-inducible protein 11	Trp53i11	39.959	37.749	3; 4	3.7511e-19	21053	161130_Sadia_CG4hr_R3_Frac4	173.56	149.54	0.16421
AGLDLNSSDNQSGGSTASKGR	Unmodified	2020.94	Q62167	ATP-dependent RNA helicase DDX3X	Ddx3x	33.835	33.612	2; 3	5.7831e-122	14429	161130_Sadia_CG4hr_R3_Frac1	282.86	226.11	15.318
AGLELLSDQGYR	Acetyl (N-term)	1362.68	Q921I9	Exosome complex component RRP41	Exosc4	108.65	108.13	2	2.2268e-17	82004	161130_Sadia_CG4hr_R4_Frac1	282.72	186.01	NaN
AGLGHPSAFGR	Acetyl (N-term)	1110.56	Q9CWS0	N(G),N(G)-dimethylarginine dimethylaminohydrolase 1	Ddah1	54.374	53.596	1; 2	2.844e-111	29511	161130_Sadia_CG4hr_R4_Frac1	176.44	127.69	1605.8
AGLGPGGGDSEGGPRPLFCR	Acetyl (N-term)	1997.94	Q2NKI4; P63318	Protein kinase C; Protein kinase C gamma type	Prkcg	81.88	81.544	2; 3	3.6461e-44	56194	161130_Sadia_CG4hr_R4_Frac1	216.06	171.74	NaN
AGLGPTFPLHR	Acetyl (N-term)	1206.65	E9Q821; E9Q6X4; Q6PD24	Ankyrin repeat domain-containing protein 13D	Ankrd13d	85.802	85.092	2	0.0027523	51060	161130_Sadia_CG4hr_R1_Frac2	182.53	129.82	NaN
AGLLKKTTGLVGLAVCDTPHER	Acetyl (N-term)	2377.28	Q9CPP6	NADH dehydrogenase [ubiquinone] 1 alpha subcomplex subunit 5	Ndufa5	93.023	92.151	3; 4	1.5344e-35	68104	161130_Sadia_CG4hr_R3_Frac4	78.4	62.92	0.6055
AGLNSLEAVKR	Acetyl (N-term)	1198.67	Q6IRU2	Tropomyosin alpha-4 chain	Tpm4	66.169	65.856	2	2.4468e-20	45401	161130_Sadia_CG4hr_R3_Frac2	176.6	75.173	0.72736
AGLQELRFPEEKPLLR	Acetyl (N-term)	1937.07	E9Q168; E0CZ50; Q8BTG7-3		Ndrg4	94.407	93.458	2; 3	2.3771e-64	69202	161130_Sadia_CG4hr_R3_Frac2	154.6	130.04	1.143
AGLQFPVGR	Unmodified	943.524	A0A0N4SV66; C0HKE9; C0HKE8; C0HKE7; C0HKE6; C0HKE5; C0HKE4; C0HKE3; C0HKE2; C0HKE1; Q8CGP6; Q8R1M2; Q8CGP7; Q8CGP5; Q8BFU2; F8WIX8; Q8CGP4; Q64523; Q6GSS7; Q64522; P27661; G3UWL7; Q3UA95; P0C0S6; Q3THW5	Histone H2A type 1-H; Histone H2A.J; Histone H2A type 1-K; Histone H2A type 1-F; Histone H2A type 3; Histone H2A; Histone H2A type 2-C; Histone H2A type 2-A; Histone H2A type 2-B; Histone H2AX; Histone H2A.Z; Histone H2A.V	Hist1h2ah; H2afj; Hist1h2ak; Hist1h2af; Hist3h2a; Hist1h2al; Hist1h2aa; Hist2h2ac; Hist2h2aa1; Hist2h2ab; H2afx; H2afz; H2afv	66.539	66.272	2	0.0024097	43423	161130_Sadia_CG4hr_R3_Frac1	211.23	146.43	1.8348
AGLSDLELR	Acetyl (N-term)	1014.53	Q6DVA0	LEM domain-containing protein 2	Lemd2	100.33	99.883	2	0.0090293	73277	161130_Sadia_CG4hr_R4_Frac1	193.28	52.292	NaN
AGLSDLELRR	Acetyl (N-term)	1170.64	Q6DVA0	LEM domain-containing protein 2	Lemd2	75.322	74.645	2	5.983e-06	50672	161130_Sadia_CG4hr_R3_Frac1	208.72	76.633	NaN
AGNKVPPALASHQPDR	Acetyl (N-term)	1698.88	D3YWU8; D3Z092; H7BX59; Q9WU56-4; Q9WU56-2; Q9WU56-3; Q9WU56	tRNA pseudouridine synthase; tRNA pseudouridine synthase A, mitochondrial	Pus1	42.846	42.224	3	8.1124e-09	18438	161130_Sadia_CG4hr_R1_Frac2	90.476	68.278	0.81171
AGNSLVLPIVLWGR	Acetyl (N-term)	1535.88	Q920I9-2; Q920I9	WD repeat-containing protein 7	Wdr7	114.33	113.63	2	5.2274e-08	74172	161130_Sadia_CG4hr_R1_Frac2	175.65	138.95	NaN
AGPELAELQEMWKR	Unmodified	1656.83	Q68FG2		Sptbn2	91.427	89.085	3	3.9138e-17	65470	161130_Sadia_CG4hr_R3_Frac2	208.28	161.87	NaN
AGPGPGAALESPR	Acetyl (N-term)	1220.61	Q3U487	E3 ubiquitin-protein ligase HECTD3	Hectd3	66.871	66.834	1; 2	3.5609e-25	39814	161130_Sadia_CG4hr_R1_Frac1	240.18	177.84	NaN
AGPIPARPSAAAAAAASYSALR	Acetyl (N-term)	2081.1	Q8C5Q4	G-rich sequence factor 1	Grsf1	89.376	89.944	2	0.00021645	64253	161130_Sadia_CG4hr_R4_Frac1	94.487	50.299	NaN
AGQGDCCVKVAVR	Acetyl (N-term)	1460.69	F8VQE2; E9Q0A4; Q9QXL1	Kinesin-like protein; Kinesin-like protein KIF21B	Kif21b	45.946	45.636	2; 3	2.4589e-48	22131	161130_Sadia_CG4hr_R4_Frac1	179.51	115.81	0.80514
AGSAWVSKVSR	Acetyl (N-term)	1188.63	A0A1L1STE6; Q9D6R2; A0A1L1SQF9	Isocitrate dehydrogenase [NAD] subunit alpha, mitochondrial	Idh3a	64.484	61.742	2	0.039112	41671	161130_Sadia_CG4hr_R3_Frac2	141.1	92.299	NaN
AGSDPVVIVSAAR	Unmodified	1240.68	Q8CAY6	Acetyl-CoA acetyltransferase, cytosolic	Acat2	61.802	61.451	2	1.3596e-08	37261	161130_Sadia_CG4hr_R4_Frac1	199.68	135.02	1.0614
AGSEEQWPR	Acetyl (N-term)	1100.49	G3X8X1; Q8VE09	Tetratricopeptide repeat protein 39C	Ttc39c	61.169	60.818	2	0.0034687	33936	161130_Sadia_CG4hr_R1_Frac1	215.1	131.34	NaN
AGSFGGAGGHAPGVAR	Unmodified	1367.67	B8JK33; B8JK32; Q9D0E1-2; Q9D0E1	Heterogeneous nuclear ribonucleoprotein M	Hnrnpm	33.216	31.794	3	0.0046241	13155	161130_Sadia_CG4hr_R3_Frac1	107.61	88.652	NaN
AGSGGPIGSGALTGGVR	Acetyl (N-term)	1454.75	E9PUQ1; Q9CQ33; Q9CQ33-2	Leucine-zipper-like transcriptional regulator 1	Lztr1	82.585	82.201	2	6.195e-07	54606	161130_Sadia_CG4hr_R1_Frac1	201	147.67	NaN
AGSPDEEDYDYESQEKTIR	Unmodified	2230.95	P14873	Microtubule-associated protein 1B; MAP1B heavy chain; MAP1 light chain LC1	Map1b	47.99	47.663	3	1.228e-10	25642	161130_Sadia_CG4hr_R3_Frac1	168.69	144.65	5.9129
AGSSAEQAADYR	Acetyl (N-term)	1266.55	Q9ER72	Cysteine--tRNA ligase, cytoplasmic	Cars	47.255	46.344	2	7.1257e-99	20641	161130_Sadia_CG4hr_R1_Frac1	223.08	145.76	0.017328
AGSSGPGASSGPGGDHSELIVR	Gln->pyro-Glu	1976.92	D3YUQ9; E9QN08; Q80T06; A0A0R4J1E2; P57776; P57776-3	Elongation factor 1-delta	Eef1d	56.975	57.459	2	3.1979e-91	30638	161130_Sadia_CG4hr_R1_Frac1	245.93	12.991	NaN
AGSSGSEHGGSGCGGSDLPLR	Acetyl (N-term)	1985.85	Q3UYC0-2; Q3UYC0	Protein phosphatase 1H	Ppm1h	47.868	47.868	2	2.258e-25	24324	161130_Sadia_CG4hr_R4_Frac1	151.99	118.1	NaN
AGSSSLEAVR	Acetyl (N-term)	1017.51	S4R261; G5E8R0; E9Q453; G5E8R2; G5E8R1; E9Q456; E9Q455		Tpm1	56.182	55.897	2	0.0035635	31612	161130_Sadia_CG4hr_R4_Frac1	190.51	87.798	NaN
AGSSSLEAVRR	Acetyl (N-term)	1173.61	S4R261; G5E8R0; E9Q453; G5E8R2; G5E8R1; E9Q456; E9Q455		Tpm1	39.516	40.683	2	9.845e-10	17833	161130_Sadia_CG4hr_R4_Frac1	223.08	128.78	NaN
AGTGVDNVDLEAATR	Unmodified	1487.72	Q61753; F6ZSB7	D-3-phosphoglycerate dehydrogenase	Phgdh	61.506	59.584	2	2.1166e-32	36508	161130_Sadia_CG4hr_R3_Frac1	222.72	164.94	0.37117
AGTLYTYPENWR	Acetyl (N-term)	1511.7	Q9D8N0	Elongation factor 1-gamma	Eef1g	105.78	106.25	2	0.002108	79158	161130_Sadia_CG4hr_R4_Frac1	169.09	130.06	NaN
AGTQETGASASKAYTPR	Acetyl (N-term)	1736.83	E9PVQ3; E9Q1C3; E9Q8P1; E9Q106; E9Q5S6		Spats2l	39.576	39.445	2; 3	2.1248e-62	18939	161130_Sadia_CG4hr_R3_Frac1	187.44	117.34	0.70277
AGTQETGASASKAYTPR	Deamidation (NQ); Acetyl (N-term)	1737.82	E9PVQ3; E9Q1C3; E9Q8P1; E9Q106; E9Q5S6		Spats2l	37.979	39.146	2	0.063242	16541	161130_Sadia_CG4hr_R4_Frac1	46.768	28.632	1.1241
AGTSSEAEAEALAAAR	Acetyl (N-term)	1545.73	Q5U452; Q99PW4	TP53-regulating kinase	2810408M09Rik; Tp53rk	83.957	83.573	2	1.6628e-113	58845	161130_Sadia_CG4hr_R3_Frac1	318.81	237.04	NaN
AGTTTIEAVKR	Acetyl (N-term)	1187.65	P21107-2; D3Z6I8; E9Q7Q3; D3Z2H9		Tpm3; Tpm3-rs7	47.622	46.976	2	1.4891e-51	21773	161130_Sadia_CG4hr_R1_Frac2	155.07	105.65	0.63125
AGTVVLDDVELR	Acetyl (N-term)	1327.7	P25206	DNA replication licensing factor MCM3	Mcm3	108.5	108.2	1; 2	4.1136e-26	80027	161130_Sadia_CG4hr_R1_Frac1	260.04	125.99	NaN
AGTVVLDDVELREAQR	Acetyl (N-term)	1811.94	P25206	DNA replication licensing factor MCM3	Mcm3	92.392	92.557	2	1.1688e-06	69597	161130_Sadia_CG4hr_R4_Frac2	169.98	98.898	NaN
AGVCDAAAPGEGGGGGADGPER	Unmodified	1926.81	A0A0G2JGM7; Q4VBD2	Transmembrane anterior posterior transformation protein 1	Tapt1	39.389	39.389	2	0.000624	15395	161130_Sadia_CG4hr_R1_Frac1	106.13	73.184	1.0484
AGVCDAAAPGEGGGGGADGPER	Acetyl (N-term)	1968.82	A0A0G2JGM7; Q4VBD2	Transmembrane anterior posterior transformation protein 1	Tapt1	59.721	59.483	2; 3	7.242e-79	32567	161130_Sadia_CG4hr_R1_Frac1	244.23	221	NaN
AGVDQHEGTIKVQGQNLFFR	Acetyl (N-term)	2285.16	A0A087WP24; A0A087WRJ2; A0A087WPF8; A0A087WSR2; E9QN99		Abhd14b	82.569	81.874	3	2.1846e-24	48580	161130_Sadia_CG4hr_R1_Frac2	127.78	100.63	1.4825
AGVGAAFRR	Acetyl (N-term)	945.514	Q5F285	Transmembrane protein 256	Tmem256	46.745	47.3	2	0.00048831	23601	161130_Sadia_CG4hr_R4_Frac1	235.96	150.69	0.010225
AGVIFPVGR	Unmodified	914.534	Q9QZQ8-2; Q9QZQ8; Q8CCK0	Core histone macro-H2A.1; Core histone macro-H2A.2	H2afy; H2afy2	68.258	68.735	2	0.010862	46534	161130_Sadia_CG4hr_R4_Frac2	161.47	42.788	2.3112
AGVRPDNVAEVVAGAR	Acetyl (N-term)	1621.85	Q8BNW9	Kelch repeat and BTB domain-containing protein 11	Kbtbd11	81.757	81.599	2; 3	1.8566e-10	54126	161130_Sadia_CG4hr_R1_Frac1	182.37	123.17	NaN
AGVSFSGHR	Acetyl (N-term)	958.462	A0A0R4J1E3; Q9QXS6-3; Q9QXS6; Q9QXS6-2	Drebrin	Dbn1	41.166	40.25	2	1.7645e-07	17131	161130_Sadia_CG4hr_R1_Frac2	255.21	161.05	NaN
AGVSFSGHRLELLAAYEEVIR	Acetyl (N-term)	2358.23	A0A0R4J1E3; Q9QXS6-3; Q9QXS6; Q9QXS6-2	Drebrin	Dbn1	107.63	105.4	3	1.174e-34	78821	161130_Sadia_CG4hr_R3_Frac4	182.39	145.54	NaN
AGVSSEAEAEALAAAR	Acetyl (N-term)	1543.75	A2A5R0; Q543M9		Trp53rk	94.95	94.533	2	1.8261e-33	68811	161130_Sadia_CG4hr_R3_Frac1	229.16	157.81	NaN
AGVTCIILPAENR	Unmodified	1412.74	Q8CGK3	Lon protease homolog, mitochondrial	Lonp1	78.747	76.926	2	0.054334	52766	161130_Sadia_CG4hr_R3_Frac1	120.09	75.781	NaN
AGYLTEPVNR	Unmodified	1118.57	A2AQR0; Q64521	Glycerol-3-phosphate dehydrogenase; Glycerol-3-phosphate dehydrogenase, mitochondrial	Gpd2	45.585	45.469	2	8.6267e-13	20079	161130_Sadia_CG4hr_R1_Frac1	236.1	164.76	1.02
AGYLTEPVNREPPSR	Unmodified	1684.85	A2AQR0; Q64521	Glycerol-3-phosphate dehydrogenase; Glycerol-3-phosphate dehydrogenase, mitochondrial	Gpd2	43.195	42.397	2; 3	7.1172e-12	19483	161130_Sadia_CG4hr_R1_Frac4	173.04	127.88	1.2356
AHATPPSALEQGGPIRVEHDR	Acetyl (N-term)	2279.14	Q9DBW3	Protein NATD1	Natd1	53.533	51.993	3; 4	2.6593e-56	33007	161130_Sadia_CG4hr_R3_Frac2	173.21	118.4	NaN
AHGSVVKSEDYAFPTYADR	Unmodified	2111.99	P19783	Cytochrome c oxidase subunit 4 isoform 1, mitochondrial	Cox4i1	52.169	51.305	2; 3; 4	3.975e-74	30626	161130_Sadia_CG4hr_R4_Frac2	258.41	229.34	1.0788
AHGSVVKSEDYAFPTYADRR	Unmodified	2268.09	P19783	Cytochrome c oxidase subunit 4 isoform 1, mitochondrial	Cox4i1	44.675	43.286	2; 3; 4; 5	1.9945e-50	25894	161130_Sadia_CG4hr_R3_Frac2	211.89	187.44	1.1025
AHIEAKFYEEVHDLER	Unmodified	1984.96	B7ZNL2; Q78ZA7; A0A140LJB5	Nucleosome assembly protein 1-like 4	Nap1l4	66.006	63.259	4	0.0050739	43117	161130_Sadia_CG4hr_R3_Frac4	92.211	90.639	0.59103
AHIFVYGTLKR	Acetyl (N-term)	1345.75	E0CZ04; E0CX39; Q923B0-2; Q923B0	Gamma-glutamylaminecyclotransferase	Ggact	70.175	67.727	3	0.0030942	46888	161130_Sadia_CG4hr_R3_Frac4	118.28	93.425	0.86476
AHITINQYLQQVYEAIDTR	Acetyl (N-term)	2317.17	E9Q5V9; E9Q1H5; Q8BFV2	PCI domain-containing protein 2	Pcid2	110.17	110.29	2; 3	7.0936e-117	86817	161130_Sadia_CG4hr_R4_Frac2	299.52	241.72	NaN
AHQTGIHATEELKEFFAKAR	Acetyl (N-term)	2325.19	A0A1L1SU53; Q9Z0P5; A0A087WRG4	Twinfilin-2	Twf2	76.297	75.099	3; 4; 5	7.246e-77	50770	161130_Sadia_CG4hr_R1_Frac4	185.33	150.61	0.87524
AHQVVEDGYEFFAKR	Unmodified	1794.87	P62137; A0A0J9YUU8; A0A0G2JFF1; P63087; P63087-2; P62141	Serine/threonine-protein phosphatase PP1-alpha catalytic subunit; Serine/threonine-protein phosphatase PP1-gamma catalytic subunit; Serine/threonine-protein phosphatase PP1-beta catalytic subunit	Ppp1ca; Ppp1cc; Ppp1cb	60.045	61.09	4	0.0062238	36707	161130_Sadia_CG4hr_R1_Frac4	96.464	78.051	1.051
AHSASAAAAASSNSAQSGR	Acetyl (N-term)	1742.79	E9Q6R4		Arid1b	29.081	28.42	2; 3	1.5421e-28	8191	161130_Sadia_CG4hr_R1_Frac1	175.26	155.42	NaN
AHYNELQEVGLAKR	Unmodified	1626.85	D3Z478; D3YYS7; Q9D0L8-2; Q9D0L8-3; Q9D0L8	mRNA cap guanine-N7 methyltransferase	Rnmt	44.274	41.982	4	0.039688	19718	161130_Sadia_CG4hr_R1_Frac4	111.12	82.826	3.8519
AIAELGIYPAVDPLDSTSR	Unmodified	1987.03	P56480	ATP synthase subunit beta, mitochondrial	Atp5b	107.46	107.83	3	0.042677	81126	161130_Sadia_CG4hr_R4_Frac1	61.957	46.998	2.7173
AIASATEGGSVPQIR	Unmodified	1455.77	B1AU25; Q9Z0X1	Apoptosis-inducing factor 1, mitochondrial	Aifm1	57.935	56.013	2	3.7038e-05	33203	161130_Sadia_CG4hr_R3_Frac1	128.17	80.968	NaN
AIEALHGHELRPGR	Unmodified	1554.84	F7BGR7; J3QN51; J3QPT3; B0LM42; E9QL13; Q8C2Q3-2; Q8C2Q3	RNA-binding protein 14	Gm21992; Rbm14	34.907	32.359	3	0.074166	16375	161130_Sadia_CG4hr_R3_Frac4	79.875	53.751	0.43598
AIEDGNLEEMEEEVR	Unmodified	1761.77	A0A140LHZ8; H3BLI4; A0A140LHE2; A0A140LIQ9; A0A140LI14; A0A140LIM0; A0A140LID0; H3BK47; A0A140LHP6; A0A140LHF4; H3BJK2; F2Z4A9; H3BLH0; Q6DIC0; A0A140LHJ8; H3BKN5; E9QAB8	Probable global transcription activator SNF2L2	Smarca2	83.806	81.985	2	3.1718e-09	57422	161130_Sadia_CG4hr_R3_Frac1	160.15	99.632	1.2888
AIEEGTLEEIEEEVR	Unmodified	1744.84	A0A0R4J170; Q3TKT4; Q3TKT4-2; G3UX35	Transcription activator BRG1	Smarca4	98.66	98.268	2; 3	4.2116e-50	70019	161130_Sadia_CG4hr_R1_Frac1	253.53	201.6	9.375
AIEKLAVEALSSLDGDLSGR	Unmodified	2043.08	Q04447	Creatine kinase B-type	Ckb	107.52	105.32	3	9.9258e-05	79745	161130_Sadia_CG4hr_R3_Frac2	92.592	85.259	1.329
AILVDLEPGTMDSVR	Unmodified	1614.83	Q7TMM9; Q9CWF2; P99024; Q9ERD7; A0A1D5RM76	Tubulin beta-2A chain; Tubulin beta-2B chain; Tubulin beta-5 chain; Tubulin beta-3 chain	Tubb2a; Tubb2b; Tubb5; Tubb3	99.564	99.082	2; 3	5.5411e-15	73193	161130_Sadia_CG4hr_R3_Frac1	227.81	163.77	0.088077
AIPEGTNGVEER	Unmodified	1270.62	Q62188; Q3TT92; E9PWE8; D3YUS0	Dihydropyrimidinase-related protein 3	Dpysl3	39.168	38.983	2	0.00011081	18492	161130_Sadia_CG4hr_R3_Frac1	182.65	106.79	1.0125
AIPSSQEPVNPSSEASPTR	Unmodified	1952.94	Q8BTI8-3; Q8BTI8; Q8BTI8-2	Serine/arginine repetitive matrix protein 2	Srrm2	51.747	51.529	2; 3	8.7786e-50	29110	161130_Sadia_CG4hr_R3_Frac1	224.42	176.58	6.4834
AISQHQFYLDR	Acetyl (N-term)	1418.69	H3BIZ7; Q3TB04; Q8BIE6; Q8BIE6-2; H3BK97; H3BL79; Q6ZQ04; Q920B0-2; Q920B0	FERM domain-containing protein 4A; FERM domain-containing protein 4B	Frmd4a; Frmd4b	72.643	72.534	2	7.5502e-05	41354	161130_Sadia_CG4hr_R1_Frac2	200.09	133.79	NaN
AIVAIENPADVSVISSR	Unmodified	1739.94	P14206; A0A1L1SUK3	40S ribosomal protein SA	Rpsa	93.496	93.661	3	2.47e-11	70632	161130_Sadia_CG4hr_R4_Frac2	144.18	139.94	0.83393
AIVFIKEPSSQDALQGR	Unmodified	1857.99	Q8BKG3	Inactive tyrosine-protein kinase 7	Ptk7	70.585	70.038	2; 3	2.0667e-30	48017	161130_Sadia_CG4hr_R4_Frac2	210.08	166.9	1.0442
AIVFIKEPSSQDALQGRR	Unmodified	2014.1	Q8BKG3	Inactive tyrosine-protein kinase 7	Ptk7	59.086	58.301	3; 4	5.2549e-35	38404	161130_Sadia_CG4hr_R3_Frac2	204.52	155.22	1.1566
AIYFKEQFLDGDAWTNR	Unmodified	2073	P14211	Calreticulin	Calr	94.566	93.427	3	6.4717e-07	69306	161130_Sadia_CG4hr_R3_Frac2	129.36	102.89	0.77949
AKADAGGEDAILQTR	Unmodified	1514.77	Q9CPX6	Ubiquitin-like-conjugating enzyme ATG3	Atg3	40.813	39.489	2; 3	2.3595e-09	18874	161130_Sadia_CG4hr_R3_Frac1	177.21	103.98	16.858
AKAGAGSATLSMAYAGAR	Unmodified	1652.83	P08249	Malate dehydrogenase, mitochondrial	Mdh2	48.37	45.629	3	1.3703e-06	27749	161130_Sadia_CG4hr_R3_Frac2	128.9	116.92	1.4434
AKALTTQLTDAELAQGR	Glu->pyro-Glu; 2 Deamidation (NQ)	1769.92	Q99KE1	NAD-dependent malic enzyme, mitochondrial	Me2	104.19	104.19	2	0.0065826	75666	161130_Sadia_CG4hr_R1_Frac1	111.63	6.806	NaN
AKATTIKEALSR	Acetyl (N-term)	1329.76	D6RHN1; D3YYU7; Q05A62	Dynein light chain 1, axonemal	Dnal1	46.697	45.765	2; 3	9.3229e-12	27808	161130_Sadia_CG4hr_R3_Frac2	103.87	20.249	0.7769
AKCLLTSSLSVR	Acetyl (N-term)	1375.75	E0CXS3; Q9D9V3-2; Q9D9V3	Ethylmalonyl-CoA decarboxylase	Echdc1	82.046	81.398	2	4.6728e-05	56858	161130_Sadia_CG4hr_R3_Frac1	86.898	49.34	1.0883
AKDAFLGSFLYEYSR	Unmodified	1765.87	CON__P02769			98.073	95.63	3	5.7431e-06	71231	161130_Sadia_CG4hr_R3_Frac2	124.25	100.79	0.67463
AKDILGEAGLHFDELNKLR	Acetyl (N-term)	2180.16	Z4YJL9; Q61025-2; Q61025	Intraflagellar transport protein 20 homolog	Ift20	102.06	99.722	4	0.00036703	74604	161130_Sadia_CG4hr_R3_Frac2	111.57	79.02	NaN
AKDKDISWFSPNGEKLSPNQQR	Deamidation (NQ)	2545.26	A0A0A6YY47; A0A0A6YY91; P13595-2; P13595; E9Q589; E9QB01; P13595-3; A0A0A6YWU2; P13595-4	Neural cell adhesion molecule 1	Ncam1	59.489	56.647	4	0.0076332	37277	161130_Sadia_CG4hr_R3_Frac4	79.568	58.439	0.30742
AKDKDISWFSPNGEKLSPNQQR	Unmodified	2544.27	A0A0A6YY47; A0A0A6YY91; P13595-2; P13595; E9Q589; E9QB01; P13595-3; A0A0A6YWU2; P13595-4	Neural cell adhesion molecule 1	Ncam1	54.109	53.053	3; 4; 5	5.2784e-57	34056	161130_Sadia_CG4hr_R3_Frac4	202.62	181.87	0.73262
AKDLDELLDEVETKFCR	Acetyl (N-term)	2122.03	B1AV75; Q3UJP5	Protein C8orf37 homolog	2610301B20Rik	109.75	108.98	3	1.0299e-133	70565	161130_Sadia_CG4hr_R1_Frac2	185.67	113.56	0.65462
AKDVKFGADAR	Unmodified	1176.63	P63038; D3Z7J9; D3Z2F2	60 kDa heat shock protein, mitochondrial	Hspd1	26.359	25.291	2; 3	0.0022415	10842	161130_Sadia_CG4hr_R3_Frac4	177.44	101.7	1.0281
AKELLGQGLLLR	Unmodified	1309.81	Q8R1B4	Eukaryotic translation initiation factor 3 subunit C	Eif3c	72.87	71.974	3	0.016112	50798	161130_Sadia_CG4hr_R3_Frac4	110.31	70.681	1.4979
AKFEELNMDLFR	Unmodified	1511.74	P20029	78 kDa glucose-regulated protein	Hspa5	90.522	88.44	2	0.05247	65048	161130_Sadia_CG4hr_R3_Frac2	94.692	55.388	1.3084
AKFMTPVIQDNPSGWGPCAVPEQFR	Oxidation (M); Acetyl (N-term)	2889.36	O70194	Eukaryotic translation initiation factor 3 subunit D	Eif3d	106.84	106.62	2; 3	7.1652e-18	80211	161130_Sadia_CG4hr_R4_Frac1	132.59	103.58	0.5953
AKFMTPVIQDNPSGWGPCAVPEQFR	Acetyl (N-term)	2873.36	O70194	Eukaryotic translation initiation factor 3 subunit D	Eif3d	108.1	107.63	2; 3	9.1725e-35	84645	161130_Sadia_CG4hr_R4_Frac2	176.81	146.26	0.8407
AKGGNVPQLDAPISQFYADR	Unmodified	2146.08	Q80TJ1-2			83.167	81.934	3	0.0021097	59246	161130_Sadia_CG4hr_R3_Frac2	98.175	75.076	5.6966
AKHDLLQKTLGESQR	Unmodified	1722.94	A0A087WNM1; Q91Z67; A0A087WS59; A0A087WSQ1	SLIT-ROBO Rho GTPase-activating protein 2	Srgap2	35.935	33.388	3	6.7152e-10	17108	161130_Sadia_CG4hr_R3_Frac4	182.35	149.16	NaN
AKHHPDLIFCR	Acetyl (N-term)	1434.72	P83870	PHD finger-like domain-containing protein 5A	Phf5a	42.244	40.858	2; 3	0.00017794	18867	161130_Sadia_CG4hr_R1_Frac4	134.48	86.655	0.66726
AKIAKTHEDIEAQIR	Acetyl (N-term)	1763.95	G5E866; Q99NB9; A0A087WNS2	Splicing factor 3B subunit 1	Sf3b1	44.594	43.732	2; 3; 4	1.2616e-51	23489	161130_Sadia_CG4hr_R4_Frac2	141.08	80.65	0.72668
AKIAQGAMYR	Oxidation (M); Acetyl (N-term)	1165.59	F8WIT2; P14824	Annexin; Annexin A6	Anxa6	39.794	39.523	2	0.034673	16782	161130_Sadia_CG4hr_R4_Frac1	48.561	6.4522	1.0458
AKIAQGAMYR	Acetyl (N-term)	1149.6	F8WIT2; P14824	Annexin; Annexin A6	Anxa6	51.107	50.812	2	6.3507e-62	24548	161130_Sadia_CG4hr_R1_Frac1	155.51	78.663	1.3268
AKKQELEEILHDLESR	Unmodified	1937.02	Q5SV64; Q3UH59; Q61879	Myosin-10	Myh10	78.281	75.644	4	0.0031466	53982	161130_Sadia_CG4hr_R3_Frac4	131.48	76.983	1.6487
AKLLSCVLGPR	Acetyl (N-term)	1254.71	G3UX11; Q9Z1Q2	Abhydrolase domain-containing protein 16A	Abhd16a	100.95	100.24	2	7.1872e-29	76795	161130_Sadia_CG4hr_R4_Frac2	143.73	90.948	0.9821
AKLVRPPVQVYGIEGR	Unmodified	1781.03	F6XVM5; Q9DB20	ATP synthase subunit O, mitochondrial	Atp5o	59.465	56.623	4	0.1096	37238	161130_Sadia_CG4hr_R3_Frac4	81.632	50.67	1.0958
AKNGSEADIDESLYSR	Acetyl (N-term)	1795.82	Q02053	Ubiquitin-like modifier-activating enzyme 1	Uba1	61.594	61.307	2; 3	0	34433	161130_Sadia_CG4hr_R1_Frac1	203.51	182.12	0.69738
AKNGSEADIDESLYSR	Deamidation (NQ); Acetyl (N-term)	1796.81	Q02053	Ubiquitin-like modifier-activating enzyme 1	Uba1	67.574	67.206	2; 3	0	38413	161130_Sadia_CG4hr_R1_Frac1	218.62	147.81	0.72407
AKPEVQSQPPR	Unmodified	1235.66	P97379-2; P97379	Ras GTPase-activating protein-binding protein 2	G3bp2	25.429	25.303	2; 3	0.0026806	7275	161130_Sadia_CG4hr_R1_Frac2	169.93	111.5	17.268
AKPEVQSQPPRVR	Unmodified	1490.83	P97379-2; P97379	Ras GTPase-activating protein-binding protein 2	G3bp2	27.974	27.535	3	0.00061495	10236	161130_Sadia_CG4hr_R4_Frac2	124.3	102.54	15.222
AKPFVPNVHAAEFVPSFLR	Unmodified	2125.15	Q8R050-2; Q8R050	Eukaryotic peptide chain release factor GTP-binding subunit ERF3A	Gspt1	94.004	93.363	4	0.0051754	68502	161130_Sadia_CG4hr_R1_Frac4	97.235	84.572	4.744
AKPLTDQEKR	Acetyl (N-term)	1226.66	Q9ET01	Glycogen phosphorylase, liver form	Pygl	27.074	27.264	2	0.067565	8518	161130_Sadia_CG4hr_R1_Frac2	57.598	6.9916	0.98998
AKPLTDQEKRR	Acetyl (N-term)	1382.76	Q9ET01	Glycogen phosphorylase, liver form	Pygl	25.205	25.033	3	0.039299	10725	161130_Sadia_CG4hr_R3_Frac2	31.185	6.894	1.5649
AKSPGNSTLEDSLGQYQR	Acetyl (N-term)	1991.95	Q05DD9; E9Q2E2; Q80UF4	Serologically defined colon cancer antigen 8 homolog	Sdccag8	67.097	67.531	3	0.0015891	40556	161130_Sadia_CG4hr_R1_Frac1	44.391	26.474	0.84183
AKSSLGQDSDSTAAVAVLKR	Acetyl (N-term)	2045.08	Q8VDV8	MIT domain-containing protein 1	Mitd1	62.688	62.389	3	2.7228e-100	33480	161130_Sadia_CG4hr_R1_Frac2	77.795	61.273	1.1131
AKTEEMVQTEEMETPR	Oxidation (M); Acetyl (N-term)	1965.87	F6TCF9; A0A1L1SRT0; Q60739-2; Q60739	BAG family molecular chaperone regulator 1	Bag1	54.26	53.518	2; 3	1.2963e-08	29952	161130_Sadia_CG4hr_R3_Frac1	81.311	59.097	0.70425
AKTEEMVQTEEMETPR	Acetyl (N-term)	1949.87	F6TCF9; A0A1L1SRT0; Q60739-2; Q60739	BAG family molecular chaperone regulator 1	Bag1	65.198	64.776	2; 3	1.2974e-90	41573	161130_Sadia_CG4hr_R3_Frac1	167.2	97.527	0.91495
AKTNADTDGMVKILGHKSTDR	Unmodified	2257.15	O08749	Dihydrolipoyl dehydrogenase, mitochondrial	Dld	39.312	36.565	4	2.1956e-08	19979	161130_Sadia_CG4hr_R3_Frac4	127.1	95.3	0.60457
AKVAKDLNPGVQKMSLGQQQSAR	Acetyl (N-term)	2495.33	Q8VEE1	LIM and cysteine-rich domains protein 1	Lmcd1	56.211	55.203	3; 4	2.4099e-64	35684	161130_Sadia_CG4hr_R3_Frac2	229.1	205.8	0.17518
AKVEQVLSLEPQHELKFR	Acetyl (N-term)	2192.2	Q8BH80; Q9QY76	Vesicle-associated membrane protein-associated protein B	Vapb	84.312	83.575	2; 3; 4	2.1673e-63	60886	161130_Sadia_CG4hr_R4_Frac2	150.59	135.98	0.64678
AKVLTPELYAELR	Acetyl (N-term)	1543.86	Q04447	Creatine kinase B-type	Ckb	99.891	99.944	2	2.918e-06	62622	161130_Sadia_CG4hr_R1_Frac2	106.4	73.209	2.525
AKVLTPELYAELR	Unmodified	1501.85	Q04447	Creatine kinase B-type	Ckb	74.985	72.543	3	0.074681	51125	161130_Sadia_CG4hr_R3_Frac2	96.734	65.506	NaN
AKYGDLEARPDDGQNEFSDIIKSR	Acetyl (N-term)	2765.33	E9Q6R7; A0A1W2P8G5		Utrn	79.857	79.587	3; 4	2.467e-85	57093	161130_Sadia_CG4hr_R4_Frac2	91.238	78.05	1.3345
ALAEIAKAELDDTPMR	Unmodified	1742.89	Q8VIJ6	Splicing factor, proline- and glutamine-rich	Sfpq	79.593	78.136	2; 3	4.7993e-30	56175	161130_Sadia_CG4hr_R3_Frac2	220.21	169.11	1.6471
ALAEIAKAELDDTPMRGR	Unmodified	1956.01	Q8VIJ6	Splicing factor, proline- and glutamine-rich	Sfpq	70.652	68.204	3; 4	1.0475e-06	47246	161130_Sadia_CG4hr_R3_Frac4	129.88	97.51	1.3943
ALALDSAQR	Acetyl (N-term)	985.519	F8WJ31		Zscan26	74.624	74.306	2	0.0081647	47098	161130_Sadia_CG4hr_R1_Frac1	194.25	95.833	NaN
ALAPSTMKIKIIAPPER	Unmodified	1835.07	P60710; E9Q1F2; P63268; P62737; P63260; B1ATY1; P68033; P68134	Actin, cytoplasmic 1; Actin, cytoplasmic 1, N-terminally processed; Actin, gamma-enteric smooth muscle; Actin, aortic smooth muscle; Actin, cytoplasmic 2; Actin, cytoplasmic 2, N-terminally processed; Actin, alpha cardiac muscle 1; Actin, alpha skeletal muscle	Actb; Actg2; Acta2; Actg1; Actc1; Acta1	68.189	65.543	4	0.0083585	45027	161130_Sadia_CG4hr_R3_Frac4	105.9	87.98	1.6653
ALASEWKPEIR	Unmodified	1298.7	A0A0A6YY47; A0A0A6YY91; P13595-2; P13595; E9Q589; P13595-3	Neural cell adhesion molecule 1	Ncam1	58.949	56.107	3	0.0041187	36786	161130_Sadia_CG4hr_R3_Frac4	146.17	85.681	1.4233
ALASSGSGAGLLR	Acetyl (N-term)	1200.65	Q3SXD3	HD domain-containing protein 2	Hddc2	87.696	87.278	2	7.6138e-35	59534	161130_Sadia_CG4hr_R1_Frac1	264.9	171.35	NaN
ALAVNFKTYVDQACR	Acetyl (N-term)	1796.89	Q3UNA4; Q3UNA4-2	NTF2-related export protein 2	Nxt2	105.46	103.54	2	7.5385e-06	77161	161130_Sadia_CG4hr_R3_Frac1	167.71	103.41	1.7824
ALDGPEQMELEEGKAGSGLR	Oxidation (M); Acetyl (N-term)	2144.01	Q8K1K2; P62196	26S protease regulatory subunit 8	Psmc5	75.886	75.57	2; 3	2.1814e-10	50337	161130_Sadia_CG4hr_R4_Frac1	97.551	50.959	0.89787
ALDGPEQMELEEGKAGSGLR	Acetyl (N-term)	2128.01	Q8K1K2; P62196	26S protease regulatory subunit 8	Psmc5	85.879	85.439	2; 3	4.6927e-127	60106	161130_Sadia_CG4hr_R4_Frac1	262.64	199.23	0.91881
ALDTMNFDVIKGKPVR	Unmodified	1802.97	P29341; Q62029; Q9D4E6	Polyadenylate-binding protein 1; Polyadenylate-binding protein	Pabpc1; Pabpc2; Pabpc6	70.217	67.675	3	2.4424e-06	46906	161130_Sadia_CG4hr_R3_Frac2	121.79	94.758	0.75928
ALEAELAALR	Unmodified	1055.6	P46660	Alpha-internexin	Ina	79.706	77.624	2	0.059587	53346	161130_Sadia_CG4hr_R3_Frac1	158.07	47.039	NaN
ALEEAGNSGILSLSGR	Unmodified	1572.81	F6VQ19; Q3UMG5-2; Q3UMG5-3; Q3UMG5	Leucine-rich repeat and calponin homology domain-containing protein 2	Lrch2	80.366	78.544	2	0.079916	54247	161130_Sadia_CG4hr_R3_Frac1	77.64	16.667	NaN
ALEEAMEQKAELER	Unmodified	1645.8	Q8VDD5	Myosin-9	Myh9	52.431	52.422	3	0.0027251	26143	161130_Sadia_CG4hr_R1_Frac2	110.44	66.844	2.1447
ALETVPKDLR	Acetyl (N-term)	1182.66	G3UVU8; D6RHM5; Q9Z199; P63271	Transcription elongation factor SPT4-B; Transcription elongation factor SPT4-A	Supt4a; Supt4h1b; Supt4h1a	71.181	70.553	2	9.0131e-05	46962	161130_Sadia_CG4hr_R3_Frac1	130.56	78.159	0.6957
ALGLPSKKASSR	Acetyl (N-term)	1255.72	O08576-2; O08576-3; O08576-4; O08576	RUN domain-containing protein 3A	Rundc3a	37.327	36.992	2; 3	0.0020192	17964	161130_Sadia_CG4hr_R4_Frac2	89.171	48.142	1.0735
ALHNPQYIFGDFSPDEFNQFFVTPR	Acetyl (N-term)	3027.42	P52479; P52479-2	Ubiquitin carboxyl-terminal hydrolase 10	Usp10	111.61	111.53	3	5.5814e-22	72336	161130_Sadia_CG4hr_R1_Frac2	136.64	121.87	NaN
ALIAGGGAPEIELALR	Unmodified	1549.88	G5E839; P80315	T-complex protein 1 subunit delta	Cct4	101.72	102.29	2	0.0083885	75640	161130_Sadia_CG4hr_R4_Frac1	85.288	32.499	3.8754
ALKAWSVAR	Unmodified	1000.58	CON__P02769			41.672	40.967	2	5.5583e-05	22142	161130_Sadia_CG4hr_R3_Frac2	224.36	109.57	0.94721
ALKMVKGSIDR	Acetyl (N-term)	1258.71	O54774	AP-3 complex subunit delta-1	Ap3d1	55.749	54.932	2; 3	8.632e-08	30395	161130_Sadia_CG4hr_R1_Frac4	211.84	98.143	1.2454
ALKQISSNR	Acetyl (N-term)	1057.59	H3BJC6; H3BJP2; H3BK43; H3BLJ9; H3BJL6; H3BKH6; Q9R0P3	S-formylglutathione hydrolase	Esd	40.327	40.001	2	9.0833e-36	15759	161130_Sadia_CG4hr_R1_Frac1	143.61	44.613	1.004
ALKQISSNR	Deamidation (NQ); Acetyl (N-term)	1058.57	H3BJC6; H3BJP2; H3BK43; H3BLJ9; H3BJL6; H3BKH6; Q9R0P3	S-formylglutathione hydrolase	Esd	44.047	43.862	2	0.054099	18788	161130_Sadia_CG4hr_R1_Frac1	70.919	27.673	1.4275
ALLAEHLLKPLPADR	Acetyl (N-term)	1697.98	D3Z1H8; D3Z1H9; Q9JL62	Glycolipid transfer protein	Gltp	103	101.98	3	3.6564e-08	75945	161130_Sadia_CG4hr_R1_Frac4	112.02	80.195	1.1535
ALLAGKDSETGENIR	Unmodified	1572.81	P38647	Stress-70 protein, mitochondrial	Hspa9	41.289	39.748	2	4.3988e-08	17769	161130_Sadia_CG4hr_R1_Frac4	150.46	95.393	1.3333
ALLCLDGVFLSSAENDFVHR	Acetyl (N-term)	2304.12	E9PUE1; Q8BSI6	R3H and coiled-coil domain-containing protein 1	R3hcc1	112.55	112.53	2; 3	8.3605e-70	88990	161130_Sadia_CG4hr_R4_Frac2	312.34	257.08	NaN
ALLEQNLHTLDSLR	Unmodified	1621.88	Q04690-2; Q04690; Q5SYH9	Neurofibromin	Nf1	75.266	73.694	2	0.055273	51377	161130_Sadia_CG4hr_R4_Frac2	120.12	47.476	0.057497
ALLLLFPLTAQHENFR	Unmodified	1882.05	Q9R0P9	Ubiquitin carboxyl-terminal hydrolase isozyme L1	Uchl1	107.76	106.76	3	1.1141e-90	78998	161130_Sadia_CG4hr_R3_Frac4	244.46	229.77	0.86154
ALLLQGTESLNR	Unmodified	1313.73	Q91XH6; O88384; F6UHS3	Vesicle transport through interaction with t-SNAREs homolog 1B	Vti1b	73.349	71.428	2	0.021771	47761	161130_Sadia_CG4hr_R3_Frac1	168.83	38.08	0.40283
ALLPSGCCTKDMVVPR	Unmodified	1802.88	A0A0R4J1Y6; E9PUC4; Q6NSW3-4; Q6NSW3-2; Q6NSW3; Q6NSW3-3	A-kinase anchor protein SPHKAP	Sphkap	67.112	64.37	3	1.3674e-06	43974	161130_Sadia_CG4hr_R3_Frac2	134.9	78.304	NaN
ALLYGDSGKPAEGGGSVTSR	Unmodified	1920.95	P48320	Glutamate decarboxylase 2	Gad2	47.254	45.929	3	0.0069219	21130	161130_Sadia_CG4hr_R1_Frac2	91.637	63.057	3.4901
ALMPSAAGQEKQR	Unmodified	1385.71	A2A4N9; A2A4P0	ATP-dependent RNA helicase DHX8	Dhx8	33.194	31.612	3	0.00050351	15937	161130_Sadia_CG4hr_R3_Frac2	134.56	95.296	7.3522
ALNVAPVRDTKWLTLEVCR	Acetyl (N-term)	2282.22	Q8C181-3; Q8C181-2; Q8C181; Q8C181-4	Muscleblind-like protein 2	Mbnl2	104.07	105.34	3	8.0772e-21	78704	161130_Sadia_CG4hr_R1_Frac4	189.9	148.48	1.0776
ALPTGGGQQEEEGKAR	Unmodified	1626.8	Q3UHF7	Transcription factor HIVEP2	Hivep2	30.129	28.807	3	0.11713	11174	161130_Sadia_CG4hr_R3_Frac1	80.534	19.159	4.3106
ALPYSDQIQQPLTNQR	Unmodified	1870.95	A9C477; A1L341		Dyrk1a	75.38	74.687	2; 3	7.4707e-10	49651	161130_Sadia_CG4hr_R4_Frac1	216.06	171.75	NaN
ALQALHSSGVGLR	Acetyl (N-term)	1349.74	D6RGT1; G3UWL8; G5E881; Q3TUH1-2; Q3TUH1	Phosphatidate cytidylyltransferase, mitochondrial	Tamm41	79.677	79.322	2	4.1369e-10	56709	161130_Sadia_CG4hr_R4_Frac2	212.82	82.067	NaN
ALQALHSSGVGLRR	Acetyl (N-term)	1505.84	D6RGT1; G3UWL8; G5E881; Q3TUH1-2; Q3TUH1	Phosphatidate cytidylyltransferase, mitochondrial	Tamm41	63.007	61.775	2; 3	2.4128e-08	40196	161130_Sadia_CG4hr_R4_Frac2	150.21	115.84	NaN
ALQASALNAWR	Unmodified	1199.64	P05063	Fructose-bisphosphate aldolase C	Aldoc	73.061	70.619	2	8.4271e-16	49535	161130_Sadia_CG4hr_R3_Frac2	237.61	115.09	0.50303
ALQEFYAEQKQSVNPR	Unmodified	1906.95	A0A0D2X7Z2; Q9CY45	Protein-lysine N-methyltransferase N6amt2	N6amt2	52.179	51.587	3	1.7262e-22	32687	161130_Sadia_CG4hr_R3_Frac2	201.3	171.96	0.96602
ALRLDVGNFSWGSECCTR	Unmodified	2126.96	P62242	40S ribosomal protein S8	Rps8	90.988	88.645	3	0.032109	65181	161130_Sadia_CG4hr_R3_Frac2	66.12	57.519	0.53136
ALSGVFVWDEER	Unmodified	1406.68	Q8BXP7; F7BBA2; Q8R1R3	StAR-related lipid transfer protein 7, mitochondrial	Stard7	96.321	95.194	2	0.0011941	58997	161130_Sadia_CG4hr_R1_Frac2	168.79	117.92	0.95329
ALSKSMHAR	Acetyl (N-term)	1041.54	Q5SW13; F8WHZ7; Q5SW15; Q9CQG2-2; Q9CQG2	Methyltransferase-like protein; Methyltransferase-like protein 16	Mettl16	30.084	29.008	2	0.0094659	13711	161130_Sadia_CG4hr_R3_Frac2	96.492	28.511	1.1481
ALSNLESIPGGYNALR	Unmodified	1673.87	Q9QZM0; Q8R317-2; Q8R317	Ubiquilin-2; Ubiquilin-1	Ubqln2; Ubqln1	89.364	87.021	2	0.055486	63674	161130_Sadia_CG4hr_R3_Frac2	90.614	55.726	1.5141
ALSNLESIPGGYNALRR	Unmodified	1829.97	Q9QZM0; Q8R317-2; Q8R317	Ubiquilin-2; Ubiquilin-1	Ubqln2; Ubqln1	72.755	73.319	3	0.0034233	50979	161130_Sadia_CG4hr_R4_Frac2	90.348	48.704	0.75091
ALSRPEELEAEAVFR	Unmodified	1715.88	P97427; Q6P1J1	Dihydropyrimidinase-related protein 1	Crmp1	73.876	73.444	2; 3	1.2899e-14	51095	161130_Sadia_CG4hr_R4_Frac2	180.28	122.5	0.20692
ALSSQRIPEFSSFVAR	Unmodified	1793.94	Q8BIP0	Aspartate--tRNA ligase, mitochondrial	Dars2	79.983	78.994	3	0.0021377	56903	161130_Sadia_CG4hr_R3_Frac2	100.11	74.793	1.2187
ALSTGEKGFGYKGSSFHR	Unmodified	1927.95	P17742; A0A1L1SST0; F8VPN3	Peptidyl-prolyl cis-trans isomerase A; Peptidyl-prolyl cis-trans isomerase A, N-terminally processed; Peptidyl-prolyl cis-trans isomerase	Ppia; Gm5160	40.501	37.755	5	0.020997	21002	161130_Sadia_CG4hr_R3_Frac4	70.942	60.885	0.40134
ALSVETESHIYR	Unmodified	1403.7	A0A0A6YY22; Q9WUE3	Cytochrome b561 domain-containing protein 2	Cyb561d2	46.499	45.936	3	0.0014975	27960	161130_Sadia_CG4hr_R3_Frac2	163.12	94.602	1.3243
ALSVTGPITANSEQIAR	Unmodified	1726.92	Q5SXA5; Q5SXA4; Q5SRX1; Q5SRX1-5; Q5SRX1-3; Q5SRX1-4; Q5SRX1-2	TOM1-like protein 2	Tom1l2	74.481	74.19	2	9.3019e-117	50252	161130_Sadia_CG4hr_R3_Frac1	309.66	252.13	0.882
ALTSFLPAPTQLSQDQLEAEER	Acetyl (N-term)	2485.23	A0A0B4J1E2; Q9CSN1	SNW domain-containing protein 1	Snw1	112.06	111.09	2; 3	1.6608e-154	84090	161130_Sadia_CG4hr_R3_Frac1	237.31	183.48	NaN
ALTVDVAGPAPWGFR	Acetyl (N-term)	1597.83	E9Q996; Q8R1G6	PDZ and LIM domain protein 2	Pdlim2	111.81	110.84	2	7.5437e-15	83861	161130_Sadia_CG4hr_R3_Frac1	189.72	101.04	NaN
ALTVPELTQQVFDAKNMMAACDPR	Unmodified	2705.3	P99024	Tubulin beta-5 chain	Tubb5	107.28	105.14	4	1.7194e-07	79344	161130_Sadia_CG4hr_R3_Frac2	111.67	95.185	1.6983
ALVASQYGWSGNMER	Unmodified	1667.77	P08113; F7C312	Endoplasmin	Hsp90b1	73.726	73.517	2	1.7167e-16	42142	161130_Sadia_CG4hr_R1_Frac2	190.53	161.57	1.1092
ALVCDNGSGLCKAGFAGDDAPR	Unmodified	2250.02	P63268; P62737; D3YZY0; D3Z2K3	Actin, gamma-enteric smooth muscle; Actin, aortic smooth muscle	Actg2; Acta2	107.82	108.01	2	8.1363e-05	79465	161130_Sadia_CG4hr_R1_Frac1	85.837	63.117	1.0369
ALVDKHKVKR	Acetyl (N-term)	1234.75	P56546; E9Q0T4; E9Q0V8; E9PZG2; E9PX05	C-terminal-binding protein 2	Ctbp2	26.824	24.874	2; 3	0.11227	10353	161130_Sadia_CG4hr_R3_Frac4	129.7	86.19	0.0073906
ALVRDPEPAAGSSR	Acetyl (N-term)	1466.75	A0A0N4SW73; Q8R361	Rab11 family-interacting protein 5	Rab11fip5	51.718	50.976	2; 3	5.5106e-39	28634	161130_Sadia_CG4hr_R3_Frac1	254.18	184.84	NaN
ALVVDNGSGMCKAGFAGDDAPR	Oxidation (M); Deamidation (NQ)	2223.99	P60710; E9Q1F2; E9Q5F4; E9Q606; E9Q2D1	Actin, cytoplasmic 1; Actin, cytoplasmic 1, N-terminally processed	Actb	86.297	86.866	2	0.1078	61347	161130_Sadia_CG4hr_R4_Frac1	60.401	25.716	NaN
ALYHHHFITR	Acetyl (N-term)	1335.68	A0A1L1STE4; Q9Z1X4-2; Q9Z1X4-3	Interleukin enhancer-binding factor 3	Ilf3	41.335	39.141	2; 3	0.00015877	17222	161130_Sadia_CG4hr_R1_Frac4	203.55	159.2	NaN
AMAEGERTECAETPR	Acetyl (N-term)	1748.75	Q60676	Serine/threonine-protein phosphatase 5	Ppp5c	42.531	42.056	2; 3	3.1822e-06	17334	161130_Sadia_CG4hr_R1_Frac1	213.84	162.75	NaN
AMAWKSGGASHSELIHNLR	Unmodified	2064.03	F6TXE3; F7D432; E9PWE0; E0CYV0	Protein-L-isoaspartate O-methyltransferase	Pcmt1	46.619	43.977	3; 4; 5	4.8379e-30	26151	161130_Sadia_CG4hr_R3_Frac4	186.97	178.15	0.89858
AMDECADEGGRPQR	Unmodified	1590.65	F8VQJ3; P02468	Laminin subunit gamma-1	Lamc1	25.067	25	2; 3	4.7869e-08	7138	161130_Sadia_CG4hr_R1_Frac2	175.49	133.49	1.0027
AMEKTELIQKAKLAEQAER	Acetyl (N-term)	2228.18	F6YY69; F6VW30		Ywhaq	47.011	44.369	3; 4	0.002394	26425	161130_Sadia_CG4hr_R3_Frac4	100.02	76.46	0.26722
AMELLKVSKDKR	Unmodified	1416.81	Q6ZWZ4; A0A140T8K6; D3YX71	60S ribosomal protein L36	Rpl36; Gm8973	36.314	33.766	3	0.072508	17454	161130_Sadia_CG4hr_R3_Frac4	111.12	74.276	0.14601
AMGSGGAGSEQEDTVLFR	Oxidation (M); Acetyl (N-term)	1868.82	P97801; Q5PXT4; D6RI18	Survival motor neuron protein	Smn1	86.558	86.558	2	2.2097e-31	61082	161130_Sadia_CG4hr_R4_Frac1	170.95	116.16	NaN
AMGSGGAGSEQEDTVLFRR	Acetyl (N-term)	2008.93	P97801; Q5PXT4; D6RI18	Survival motor neuron protein	Smn1	77.248	76.996	2; 3	1.2342e-20	51881	161130_Sadia_CG4hr_R4_Frac1	186.46	134.54	NaN
AMHNKTAPPQIPDTR	Acetyl (N-term)	1717.86	V9GX42; Q2VPQ9; Q2VPQ9-2	Chromatin modification-related protein MEAF6	Meaf6	43.766	43.489	3	0.0077997	22356	161130_Sadia_CG4hr_R3_Frac1	52.254	28.423	0.086613
AMHNKTAPPQIPDTR	Oxidation (M); Acetyl (N-term)	1733.85	V9GX42; Q2VPQ9; Q2VPQ9-2	Chromatin modification-related protein MEAF6	Meaf6	37.392	37.207	3	0.017146	17069	161130_Sadia_CG4hr_R3_Frac1	53.403	36.184	0.77471
AMHNKTAPPQIPDTRR	Acetyl (N-term)	1873.96	V9GX42; Q2VPQ9; Q2VPQ9-2	Chromatin modification-related protein MEAF6	Meaf6	36.801	36.268	3; 4	1.0912e-08	19888	161130_Sadia_CG4hr_R3_Frac2	70.638	56.554	0.50553
AMLTTFNEVDMSNIQEMR	Unmodified	2128.96	Q9D2G2	Dihydrolipoyllysine-residue succinyltransferase component of 2-oxoglutarate dehydrogenase complex, mitochondrial	Dlst	104.05	103.84	3	1.4702e-15	65322	161130_Sadia_CG4hr_R1_Frac2	146.3	131.37	1.3288
AMNYSAKDEVDGGPAGPPGGAAKTR	Oxidation (M); Acetyl (N-term)	2474.15	D3YVV1; Q8VEK0	Cell cycle control protein 50A	Tmem30a	46.535	46.161	3	5.5215e-08	20456	161130_Sadia_CG4hr_R1_Frac1	59.708	52.086	1.0745
AMNYSAKDEVDGGPAGPPGGAAKTR	Acetyl (N-term)	2458.15	D3YVV1; Q8VEK0	Cell cycle control protein 50A	Tmem30a	54.535	54.206	2; 3; 4	4.1251e-78	31608	161130_Sadia_CG4hr_R3_Frac1	85.571	71.841	1.0917
AMNYSAKDEVDGGPAGPPGGAAKTR	Unmodified	2416.14	D3YVV1; Q8VEK0	Cell cycle control protein 50A	Tmem30a	40.971	40.232	3; 4	0.0029429	20300	161130_Sadia_CG4hr_R4_Frac2	82.302	51.345	1.1865
AMNYSAKDEVDGGPAGPPGGAAKTR	Deamidation (NQ); Acetyl (N-term)	2459.14	D3YVV1; Q8VEK0	Cell cycle control protein 50A	Tmem30a	56.218	54.396	2	0.0051152	31724	161130_Sadia_CG4hr_R3_Frac1	68.944	49.62	NaN
AMQKIFAR	Acetyl (N-term)	1005.54	Q5SX59; P21550; Q5SX61; Q5SX60	Enolase; Beta-enolase	Eno3	67.843	68.284	2	0.013399	46172	161130_Sadia_CG4hr_R4_Frac2	98.133	58.591	1.0639
AMSFEWPWQYR	Acetyl (N-term)	1541.68	E9PXS9; A2A4K0; A2A4J8; Q9CQ80-2; Q9CQ80	Vacuolar protein-sorting-associated protein 25	Vps25	112.87	111.95	2	0.0091908	84350	161130_Sadia_CG4hr_R3_Frac2	166.52	127.74	NaN
AMSQAQDYECR	Acetyl (N-term)	1399.55	H3BJU8; H3BLS4; H3BKC8; H3BJM3; H7BX46; G3X932		Arhgap39	58.564	58.087	2	1.8742e-14	33881	161130_Sadia_CG4hr_R4_Frac1	248.81	180.39	NaN
AMTAGATTTFPMSNHTR	Acetyl (N-term)	1835.83	A0A0N4SVR1; Q7TSE6; Q7TSE6-2	Serine/threonine-protein kinase 38-like	Stk38l	73.15	73.052	2	8.9279e-115	45870	161130_Sadia_CG4hr_R1_Frac1	315.13	257.6	NaN
AMTGSTPCSSMSNHTKER	Oxidation (M); Acetyl (N-term)	2038.85	Q91VJ4	Serine/threonine-protein kinase 38	Stk38	28.869	28.616	3	0.00049505	8351	161130_Sadia_CG4hr_R1_Frac1	99.891	95.923	1.0206
AMTGSTPCSSMSNHTKER	Acetyl (N-term)	2022.86	Q91VJ4	Serine/threonine-protein kinase 38	Stk38	35.456	34.433	3	2.7476e-34	18349	161130_Sadia_CG4hr_R3_Frac2	171.56	150.91	1.0419
AMTKDNNLLGKFELTGIPPAPR	Unmodified	2382.27	P63017; Q504P4	Heat shock cognate 71 kDa protein	Hspa8	89.525	88.831	4	0.0085282	64586	161130_Sadia_CG4hr_R1_Frac4	78.324	62.228	0.6345
AMVNPTVFFDITADDEPLGR	Acetyl (N-term)	2249.07	V9GXC1; V9GX31		Gm12728	109.04	109.41	2	0.0055553	82710	161130_Sadia_CG4hr_R4_Frac1	93.494	62.666	NaN
AMVSEFLKQAR	Acetyl (N-term)	1320.69	P10107	Annexin A1	Anxa1	103.09	102.19	2	5.7814e-29	78706	161130_Sadia_CG4hr_R4_Frac2	160.88	117.85	1.0619
ANALASATCER	Acetyl (N-term)	1204.55	A0A0R4J005; E9QP62; Q9D7B2; Q99JW4	LIM and senescent cell antigen-like-containing domain protein 1	Lims1	65.708	64.698	2	0.015289	41499	161130_Sadia_CG4hr_R3_Frac1	159.79	97.134	NaN
ANATAKATVAAFAASEGHSHPR	Unmodified	2164.08	O88952	Protein lin-7 homolog C	Lin7c	39.317	37.776	3	3.6704e-15	15721	161130_Sadia_CG4hr_R1_Frac4	127.8	100.46	NaN
ANDATFEIKKCDLHR	Unmodified	1816.89	P35486	Pyruvate dehydrogenase E1 component subunit alpha, somatic form, mitochondrial	Pdha1	38.463	36.253	4	0.011572	14306	161130_Sadia_CG4hr_R1_Frac4	89.466	79.27	1.2573
ANGMELDGRR	Glu->pyro-Glu; Deamidation (NQ)	1100.5	A0A0N4SVC2; E9QP00; Q6PFR5; F8WJG3; P62996	Transformer-2 protein homolog alpha; Transformer-2 protein homolog beta	Tra2a; Tra2b	39.261	38.495	2	0.015563	15894	161130_Sadia_CG4hr_R1_Frac2	161.79	101.03	NaN
ANISVIQHESPADVPEHLLIRPEQR	Unmodified	2847.5	S4R1L5; S4R2P8; O88738-3; O88738-2; O88738	Baculoviral IAP repeat-containing protein 6	Birc6	75.128	74.135	5	6.5296e-30	49956	161130_Sadia_CG4hr_R1_Frac4	169.56	149.66	3.4636
ANKENELACAGHLPENLR	Acetyl (N-term)	2077	Q9CWJ3	KATNB1-like protein 1	Katnbl1	62.381	62.888	3	1.3545e-06	33992	161130_Sadia_CG4hr_R1_Frac2	47.113	29.61	0.96148
ANKGPSYGMSR	Acetyl (N-term)	1208.56	A0A1L1STN8; P37804	Transgelin	Tagln	34.916	34.185	2	1.0405e-64	18086	161130_Sadia_CG4hr_R3_Frac2	120.33	20.315	0.84644
ANLEESFPR	Acetyl (N-term)	1103.52	Q6NS46	Protein RRP5 homolog	Pdcd11	84.723	85.391	1; 2	0.0045939	59844	161130_Sadia_CG4hr_R4_Frac1	219.51	69.107	NaN
ANLEKAQSELSGAADEAAR	Unmodified	1929.94	Q9D3D9	ATP synthase subunit delta, mitochondrial	Atp5d	54.156	53.245	2; 3	2.8299e-47	30720	161130_Sadia_CG4hr_R3_Frac1	223.7	196.22	1.2953
ANLGSEAEREPLLGPGSPGSR	Acetyl (N-term)	2135.06	A0A0N4SWC1; A0A0N4SVE9; Q8BH31	Major facilitator superfamily domain-containing protein 8	Mfsd8	80.564	80.213	2	1.006e-261	52787	161130_Sadia_CG4hr_R1_Frac1	385.79	320.87	NaN
ANLPCAGAAALPTDSER	Unmodified	1712.82	Q8BGE6	Cysteine protease ATG4B	Atg4b	75.433	75.115	2	0.025437	49986	161130_Sadia_CG4hr_R4_Frac1	92.792	46.877	0.094122
ANNLHSGDNFQLNDSEIER	Unmodified	2171.98	B9EJ86; A0A0R4J150	Oxysterol-binding protein	Osbpl8	57.167	56.677	3	5.994e-08	35470	161130_Sadia_CG4hr_R4_Frac2	130.85	101.27	4.7683
ANPAAGTVILLENLR	Unmodified	1550.88	S4R2M7; P09411	Phosphoglycerate kinase; Phosphoglycerate kinase 1	Pgk1	105.19	105.2	2; 3	3.7444e-08	66461	161130_Sadia_CG4hr_R1_Frac2	181.66	135.2	1.2283
ANPELPSQTEAIAPLAHEDPSAR	Unmodified	2413.19	Q9DC22	DDB1- and CUL4-associated factor 6	Dcaf6	75.635	74.724	3	7.6338e-06	50727	161130_Sadia_CG4hr_R3_Frac1	81.477	60.107	2.9456
ANPKEKTPVCLVNELAR	Acetyl (N-term)	1980.05	D3Z461; D3Z6D2; Q8CJ67-5; Q8CJ67	Double-stranded RNA-binding protein Staufen homolog 2	Stau2	73.059	72.818	2; 3	8.9756e-37	51391	161130_Sadia_CG4hr_R3_Frac2	119.46	73.21	0.29742
ANPVAGIAGSAAKSVRPFR	Acetyl (N-term)	1910.05	Z4YN41; Q9D2H3; Q8JZP9-2; Q8JZP9	GAS2-like protein 1	Gas2l1	83.293	82.354	3	8.5299e-05	59669	161130_Sadia_CG4hr_R3_Frac2	85.636	73.49	1.2073
ANRGPSYGLSR	Acetyl (N-term)	1218.61	A0A0A6YXG6; Q9WVA4; Q9R1Q8	Transgelin-2; Transgelin-3	Tagln2; Tagln3	39.02	39.11	2	5.6286e-08	15098	161130_Sadia_CG4hr_R1_Frac1	248.11	160.93	NaN
ANRGPSYGLSR	Deamidation (NQ); Acetyl (N-term)	1219.59	A0A0A6YXG6; Q9WVA4; Q9R1Q8	Transgelin-2; Transgelin-3	Tagln2; Tagln3	44.693	42.871	2	0.11712	21709	161130_Sadia_CG4hr_R3_Frac1	110.84	52.878	NaN
ANSANTNTVPKLYR	Acetyl (N-term)	1589.82	Q99PM3	Transcription initiation factor IIA subunit 1; Transcription initiation factor IIA alpha chain; Transcription initiation factor IIA beta chain	Gtf2a1	57.491	56.794	2; 3	7.5632e-44	33838	161130_Sadia_CG4hr_R3_Frac1	201.33	172.93	0.30875
ANSANTNTVPKLYR	Deamidation (NQ); Acetyl (N-term)	1590.8	Q99PM3	Transcription initiation factor IIA subunit 1; Transcription initiation factor IIA alpha chain; Transcription initiation factor IIA beta chain	Gtf2a1	63.858	61.837	2	0.0046018	38831	161130_Sadia_CG4hr_R3_Frac1	137.17	100.47	NaN
ANSPDAAFSSPALLR	Acetyl (N-term)	1557.78	E0CY30; E0CXM1; E0CZ55; Q7TSH2	Phosphorylase b kinase regulatory subunit beta	Phkb	105.14	105.14	2	0.00027054	76546	161130_Sadia_CG4hr_R1_Frac1	158.56	120	NaN
ANSSIEFHPKPQQQR	Acetyl (N-term)	1807.9	Q8C048; A2ALL9; Q0VF55	Calcium-transporting ATPase	Atp2b3	39.18	39.37	3	0.049623	16455	161130_Sadia_CG4hr_R1_Frac2	77.078	72.907	0.86457
ANSSSGNPLVYLDVGADGQPLGR	Unmodified	2286.12	Q99KR7	Peptidyl-prolyl cis-trans isomerase F, mitochondrial	Ppif	105.07	104.92	2; 3	7.2297e-36	76465	161130_Sadia_CG4hr_R1_Frac1	227.67	194.48	1.0256
ANTVLSGGTTMYPGIADR	Unmodified	1822.89	P60710; E9Q1F2; F8WGM8; P63260; B1ATY1	Actin, cytoplasmic 1; Actin, cytoplasmic 1, N-terminally processed; Actin, cytoplasmic 2; Actin, cytoplasmic 2, N-terminally processed	Actb; Actg1	79.69	78.82	2; 3	1.4975e-29	54430	161130_Sadia_CG4hr_R3_Frac1	185.66	151.77	3.5039
ANTVLSGGTTMYPGIADR	Oxidation (M)	1838.88	P60710; E9Q1F2; F8WGM8; P63260; B1ATY1	Actin, cytoplasmic 1; Actin, cytoplasmic 1, N-terminally processed; Actin, cytoplasmic 2; Actin, cytoplasmic 2, N-terminally processed	Actb; Actg1	68.686	68.686	3	0.044588	41709	161130_Sadia_CG4hr_R1_Frac1	82.709	55.68	NaN
ANVDKVFFDLMR	Unmodified	1453.74	P63321; Q9JIW9	Ras-related protein Ral-A; Ras-related protein Ral-B	Rala; Ralb	98.672	96.138	3	0.0023747	71550	161130_Sadia_CG4hr_R3_Frac4	136.7	92.51	1.277
ANVSKKVSWSGR	Acetyl (N-term)	1359.73	O70496	H(+)/Cl(-) exchange transporter 7	Clcn7	38.977	38.67	2; 3	2.9421e-17	19238	161130_Sadia_CG4hr_R4_Frac2	115.78	95.64	0.85623
APAAAKSLTSPLDDTEVKKVMEECR	Unmodified	2745.37	Q8BH80; Q9QY76	Vesicle-associated membrane protein-associated protein B	Vapb	72.676	70.233	4; 5	8.7171e-05	49155	161130_Sadia_CG4hr_R3_Frac2	96.757	82.741	1.4139
APAETSTTGTSQGEGASTPEETR	Unmodified	2264	A2AFQ0		Huwe1	32.075	31.891	3	5.7641e-07	10846	161130_Sadia_CG4hr_R4_Frac1	77.575	52.68	NaN
APAGILNGKLVSAQIR	Unmodified	1606.95	Q922D8	C-1-tetrahydrofolate synthase, cytoplasmic; Methylenetetrahydrofolate dehydrogenase; Methenyltetrahydrofolate cyclohydrolase; Formyltetrahydrofolate synthetase; C-1-tetrahydrofolate synthase, cytoplasmic, N-terminally processed	Mthfd1	68.164	67.55	2; 3	2.697e-09	46709	161130_Sadia_CG4hr_R3_Frac4	142.1	110.03	0.99502
APAGILNGKLVSAQIR	Deamidation (NQ)	1607.94	Q922D8	C-1-tetrahydrofolate synthase, cytoplasmic; Methylenetetrahydrofolate dehydrogenase; Methenyltetrahydrofolate cyclohydrolase; Formyltetrahydrofolate synthetase; C-1-tetrahydrofolate synthase, cytoplasmic, N-terminally processed	Mthfd1	73.852	73.346	2; 3	4.061e-10	51743	161130_Sadia_CG4hr_R3_Frac2	164.66	144.37	1.1548
APAPSPAPMSSSVQSDEERQPR	Unmodified	2323.09	Q8C996	Transmembrane protein 163	Tmem163	41.605	42.239	3	1.3734e-05	19002	161130_Sadia_CG4hr_R4_Frac1	83.395	66.044	11.798
APAPTVNTHFGKLR	Unmodified	1507.83	A2AGI0; A2AGI2; Q8BYM5	Neuroligin-3	Nlgn3	40.266	39.559	2; 3	4.1033e-05	17553	161130_Sadia_CG4hr_R1_Frac4	128.21	88.296	0.93735
APDPVPTPGPASAQLR	Unmodified	1572.83	Q920L1	Fatty acid desaturase 1	Fads1	64.003	63.686	2; 3	3.912e-15	40697	161130_Sadia_CG4hr_R3_Frac1	186.46	113.23	1.0844
APDQDEIDCLPGLAKQPSFR	Unmodified	2256.08	A2A5J9; A2A5J8; G3X8T3; P16675	Carboxypeptidase; Lysosomal protective protein; Lysosomal protective protein 32 kDa chain; Lysosomal protective protein 20 kDa chain	Ctsa	84.471	84.31	2; 3; 4	4.4447e-39	59460	161130_Sadia_CG4hr_R3_Frac1	188.19	162.05	1.0119
APENSGISTLER	Unmodified	1272.63	F8VPU2; E9Q805	FERM, RhoGEF and pleckstrin domain-containing protein 1	Farp1	42.738	42.553	2	0.00094012	19307	161130_Sadia_CG4hr_R4_Frac1	172.1	86.886	16.272
APGPRGHQGLPGPPGAPGLIGPEGR	Deamidation (NQ)	2342.22	E0CYH5; E9Q7P1		Col22a1	113.22	113.38	2	0.0071955	89506	161130_Sadia_CG4hr_R4_Frac2	74.789	22.097	0.088263
APKGGSKQQSEEDLLLQDFSR	Unmodified	2332.17	Q9DCF9-2; Q9DCF9	Translocon-associated protein subunit gamma	Ssr3	64.703	64.102	2; 3; 4	4.0917e-24	35103	161130_Sadia_CG4hr_R1_Frac2	159.26	121.04	0.99453
APKQDPKPKFQEGER	Unmodified	1753.91	A0A087WQ34; A0A087WQB0; P60762-2; P60762	Mortality factor 4-like protein 1	Morf4l1	25.385	24.342	3; 4	0.0032336	9933	161130_Sadia_CG4hr_R3_Frac4	103.39	97.845	0.5123
APKVSDSVEQLR	Unmodified	1327.71	Q9CYG7	Mitochondrial import receptor subunit TOM34	Tomm34	38.73	37.972	2	0.00086329	21204	161130_Sadia_CG4hr_R3_Frac2	173.07	97.694	0.45206
APKVTSELLR	Unmodified	1112.66	S4R228; S4R1I3; Q3UE92; Q6P1B1	Xaa-Pro aminopeptidase 1	Xpnpep1	41.475	40.362	2	0.0037907	17236	161130_Sadia_CG4hr_R1_Frac2	159.79	75.794	1.1802
APLDLDKYVEIAR	Unmodified	1501.81	A0A0N4SVE2; A0A0N4SVL9; Q9CQR6	Serine/threonine-protein phosphatase 6 catalytic subunit; Serine/threonine-protein phosphatase 6 catalytic subunit, N-terminally processed	Ppp6c	88.484	87.844	2; 3	1.0844e-14	64891	161130_Sadia_CG4hr_R4_Frac2	248.21	200.36	1.1038
APLDTINVHLR	Unmodified	1247.7	P70699	Lysosomal alpha-glucosidase	Gaa	64.543	61.801	3	0.026238	41714	161130_Sadia_CG4hr_R3_Frac2	125.75	93.223	0.73935
APLTPQLLLQR	Unmodified	1248.76	H9KV12; Q8BUI3	Leucine-rich repeat and WD repeat-containing protein 1	Lrwd1; LRWD1	88.149	87.758	2	0.0024922	53339	161130_Sadia_CG4hr_R1_Frac2	170.24	117.84	0.83174
APNVLASEPEIPKGIR	Unmodified	1689.94	Q9WTP6-2; Q9WTP6	Adenylate kinase 2, mitochondrial; Adenylate kinase 2, mitochondrial, N-terminally processed	Ak2	69.974	69.404	2; 3; 4	2.3084e-34	48293	161130_Sadia_CG4hr_R3_Frac2	230.86	218.71	0.96197
APPCSHRPTMGWAQSCTVDEPAGLR	Oxidation (M)	2796.25	A0A1L1SQP7			60.441	58.52	2	0.076811	35570	161130_Sadia_CG4hr_R3_Frac1	55.841	13.524	0.49588
APPLLSLPLCILPPGSGSPR	Unmodified	2041.14	A2AJ30; Q8K0Y7	Protein PAXX	BC029214; Paxx	110	109.37	3	0.001023	82327	161130_Sadia_CG4hr_R3_Frac2	101.67	84.18	1.1582
APPPPGSHADEPGRPR	Unmodified	1636.81	Q9JJF3	Bifunctional lysine-specific demethylase and histidyl-hydroxylase NO66	No66	25.868	24.523	3; 4	2.7288e-05	10452	161130_Sadia_CG4hr_R3_Frac2	137.46	89.541	NaN
APPSGPAPAGKAAPKGTSNR	Unmodified	1830.97	E9PX94; Q8K1A6	Coiled-coil and C2 domain-containing protein 1A	Cc2d1a	26.478	25.134	3	0.016423	10832	161130_Sadia_CG4hr_R3_Frac2	85.146	62.008	10.804
APPSGPPISGFSVGTTYDITR	Unmodified	2119.06	Q3UPH1	Protein PRRC1	Prrc1	98.034	97.617	3	2.921e-10	69427	161130_Sadia_CG4hr_R1_Frac1	139.11	113.95	3.6954
APSQLALFSVSDKTGLVEFAR	Unmodified	2235.19	Q9CWJ9	Bifunctional purine biosynthesis protein PURH; Phosphoribosylaminoimidazolecarboxamide formyltransferase; IMP cyclohydrolase	Atic	105.77	105.24	2; 3; 4	4.2596e-45	79069	161130_Sadia_CG4hr_R1_Frac4	201.27	154.18	1.1837
APSRNGMILKPHFHKDWQQR	Deamidation (NQ)	2446.24	A0A140T8K8; P47963	60S ribosomal protein L13	Rpl13	41.584	38.738	3; 4; 5	0.00097987	21742	161130_Sadia_CG4hr_R3_Frac4	88.551	66.116	0.36205
APSTPLLTVR	Unmodified	1053.62	Q8BJW6; D6RFN2; D6RGA6	Eukaryotic translation initiation factor 2A; Eukaryotic translation initiation factor 2A, N-terminally processed	Eif2a	60.903	61.237	2	0.0027789	34435	161130_Sadia_CG4hr_R1_Frac1	181.69	105.93	0.94665
APVDNRDHNEEMVTR	Unmodified	1781.81	P16014	Secretogranin-1; CCB peptide; PE-11	Chgb	26.91	26.544	3; 4	0.0044078	9493	161130_Sadia_CG4hr_R4_Frac2	100.45	77.316	0.61848
APVEHVVADAGAFLR	Unmodified	1550.82	F6YBB8; E9PW56; Q8BW10	RNA-binding protein NOB1	Nob1	75.748	75.252	2; 3	5.4308e-12	53609	161130_Sadia_CG4hr_R3_Frac2	174.94	168.06	0.70786
APVLHFYVRPSGHEGAASGR	Unmodified	2107.07	Q5SUR0	Phosphoribosylformylglycinamidine synthase	Pfas	42.401	40.2	3; 4; 5	1.2862e-06	18172	161130_Sadia_CG4hr_R1_Frac4	127.49	112.88	1.0614
APVPMPDLKNVR	Unmodified	1335.73	P10637-4; P10637-5; P10637-2; P10637-3; B1AQW2; P10637-6; A0A0A0MQC7; A2A5Y6; P10637	Microtubule-associated protein tau; Microtubule-associated protein	Mapt	61.468	60.927	3	0.0083459	40879	161130_Sadia_CG4hr_R3_Frac2	159.09	127.61	15.697
AQAAQQLQYGGTVGTVGR	Unmodified	1803.92	Q8C5G6; F7AT44; Q9QZ06	Toll-interacting protein	Tollip	58.262	56.34	2; 3	3.5826e-07	33516	161130_Sadia_CG4hr_R3_Frac1	148.68	88.426	2.674
AQAEGAYHRPLATSR	Acetyl (N-term)	1668.83	D3Z6D3; E9Q496; Q9CQ56	Vesicle transport protein USE1	Use1	36.364	35.038	3	4.0119e-08	18766	161130_Sadia_CG4hr_R3_Frac2	118.13	86.06	3.1924
AQAKISAKAHEGR	Acetyl (N-term)	1407.76	Q91YN9; A0A087WNX9	BAG family molecular chaperone regulator 2	Bag2	25.968	25.412	2; 3	5.4662e-11	10659	161130_Sadia_CG4hr_R3_Frac4	118.37	85.138	0.80296
AQALLVPPGPESFR	Acetyl (N-term)	1522.81	A2ASI5	Sodium channel protein	Scn3a	109.68	109.16	2	0.0021312	83166	161130_Sadia_CG4hr_R4_Frac1	164.65	100.61	NaN
AQALSEEEFQR	Acetyl (N-term)	1348.63	A2AEW6; A2AEW5; A2AEW9; A2AEW8; Q8VD04	GRIP1-associated protein 1	Gripap1	81.139	80.788	1; 2	2.9285e-27	55410	161130_Sadia_CG4hr_R4_Frac1	279.87	229.74	NaN
AQAPAKCPSYPGSGDGEMGKLR	Oxidation (M); Acetyl (N-term)	2334.07	J3QMC6; Q8K0C9	GDP-mannose 4,6 dehydratase	Gmds	43.898	45.165	3	1			NaN	NaN	0.40692
AQAPAKCPSYPGSGDGEMGKLR	Acetyl (N-term)	2318.08	J3QMC6; Q8K0C9	GDP-mannose 4,6 dehydratase	Gmds	55.429	54.668	3	1.0775e-56	31936	161130_Sadia_CG4hr_R3_Frac1	139	119.45	1.0362
AQAQVAEDILDKYR	Unmodified	1618.83	Q6PAR5-2; Q6PAR5-6; Q6PAR5; Q6PAR5-4; F7ADT6; F7ADQ2; Q6PAR5-5	GTPase-activating protein and VPS9 domain-containing protein 1	Gapvd1	72.324	71.308	3	4.5211e-05	40414	161130_Sadia_CG4hr_R1_Frac2	167.03	116.94	10.683
AQASAAPKAGTATGR	Unmodified	1356.71	P56480	ATP synthase subunit beta, mitochondrial	Atp5b	22.922	22.461	2; 3	0.051855	5089	161130_Sadia_CG4hr_R1_Frac1	71.692	51.596	1.2517
AQDGVELEKSVR	Acetyl (N-term)	1371.7	Q8CAK3-2; Q8CAK3	UPF0515 protein C19orf66 homolog		55.68	55.439	2	1.5032e-32	32525	161130_Sadia_CG4hr_R3_Frac1	173.37	109.95	0.57506
AQDQGEKENPMR	Acetyl (N-term)	1443.64	E9PYL9; Q9CXW4	60S ribosomal protein L11	Gm10036; Rpl11	33.014	31.786	2; 3	1.4518e-23	13331	161130_Sadia_CG4hr_R3_Frac1	130.98	68.983	1.0308
AQDQGEKENPMRELR	Oxidation (M); Acetyl (N-term)	1857.86	E9PYL9; Q9CXW4	60S ribosomal protein L11	Gm10036; Rpl11	31.39	31.02	2; 3	0.002404	9775	161130_Sadia_CG4hr_R1_Frac1	49.482	49.482	0.73129
AQDQGEKENPMRELR	Acetyl (N-term)	1841.87	E9PYL9; Q9CXW4	60S ribosomal protein L11	Gm10036; Rpl11	45.208	44.621	2; 3	1.3624e-22	21177	161130_Sadia_CG4hr_R1_Frac4	187.98	149.47	1.0583
AQDWAGFSEEELRR	Acetyl (N-term)	1734.8	A0A087WQS3; Q8BRM2	RAB6-interacting golgin	Gorab	91.335	90.926	2	3.5857e-20	55659	161130_Sadia_CG4hr_R1_Frac2	151.22	115.7	0.18253
AQESLDSVLQEKSKR	Acetyl (N-term)	1758.91	Q8CH09; D3YVJ0; D3Z0I4	SURP and G-patch domain-containing protein 2	Sugp2	62.144	62.808	3	0.029769	41299	161130_Sadia_CG4hr_R4_Frac2	96.414	62.729	NaN
AQETNHSQAPMLCSTGCGFYGNPR	Acetyl (N-term)	2724.15	A0A140LHV2; A0A140LJF3; A0A140LI56; A0A140LIM2; Q9DCH6	AN1-type zinc finger protein 6	Zfand6	75.142	74.824	3	1.8308e-25	50894	161130_Sadia_CG4hr_R3_Frac1	149.85	129.41	NaN
AQETNQTPGPMLCSTGCGFYGNPR	Acetyl (N-term)	2684.14	D3YYE8; D6RFT9; O88878	AN1-type zinc finger protein 5	Zfand5	96.88	96.463	2; 3	3.4427e-73	70616	161130_Sadia_CG4hr_R3_Frac1	173.65	173.65	NaN
AQETNQTPGPMLCSTGCGFYGNPR	Oxidation (M); Deamidation (NQ)	2659.11	D3YYE8; D6RFT9; O88878	AN1-type zinc finger protein 5	Zfand5	95.841	96.41	2	0.0062249	70246	161130_Sadia_CG4hr_R4_Frac1	73.156	42.614	NaN
AQEVSEYLSQNPR	Acetyl (N-term)	1561.74	A0A1I7Q4A1; Q8BI72	CDKN2A-interacting protein	Cdkn2aip	97.348	96.93	2; 3	1.0146e-24	70615	161130_Sadia_CG4hr_R4_Frac1	274.31	205.58	NaN
AQFEGIVTDLIKR	Unmodified	1488.83	P38647	Stress-70 protein, mitochondrial	Hspa9	92.308	89.865	3	9.143e-07	66265	161130_Sadia_CG4hr_R3_Frac4	173.06	119.82	1.6315
AQGNNYGQTSNGVADESPNMLVYR	Acetyl (N-term)	2626.17	Q80XD3; A0A0A6YW36; O54829	Regulator of G-protein signaling 7	Rgs7	95.292	94.874	2; 3	3.2755e-73	68813	161130_Sadia_CG4hr_R4_Frac1	292.83	260.09	NaN
AQGNNYGQTSNGVADESPNMLVYR	Deamidation (NQ); Acetyl (N-term)	2627.16	Q80XD3; A0A0A6YW36; O54829	Regulator of G-protein signaling 7	Rgs7	100.71	100.26	2; 3	6.5239e-87	73811	161130_Sadia_CG4hr_R4_Frac1	236.55	206.49	NaN
AQGPGTTSAITFPEEQEDPR	Unmodified	2129.99	Q3UPH1	Protein PRRC1	Prrc1	70.716	71.15	2; 3	7.8112e-17	46407	161130_Sadia_CG4hr_R4_Frac1	167.32	129.3	NaN
AQGPGTTSAITFPEEQEDPRINR	Unmodified	2513.21	Q3UPH1	Protein PRRC1	Prrc1	70.282	68.36	3	6.787e-10	44898	161130_Sadia_CG4hr_R3_Frac1	95.206	79.31	NaN
AQGSHQIDFQVLHDLR	Acetyl (N-term)	1904.95	D3Z216; Q99K90	TGF-beta-activated kinase 1 and MAP3K7-binding protein 2	Tab2	83.827	83.369	3	3.7877e-10	60597	161130_Sadia_CG4hr_R4_Frac2	151.11	113.08	NaN
AQIEAKFYEEVHDLER	Unmodified	1975.96	Q3TF41; Q8BSH9; E9PW66; P28656	Nucleosome assembly protein 1-like 1	Nap1l1	79.069	76.627	4	0.046225	54840	161130_Sadia_CG4hr_R3_Frac2	71.781	62.737	0.73914
AQIQSLIHNLEAQVADIRSALQR	3 Deamidation (NQ)	2576.36	CON__A2VCT4; Q6IFX4	Keratin, type I cytoskeletal 39	Krt39	46.109	45.299	3	0.00072396	20898	161130_Sadia_CG4hr_R1_Frac4	76.733	37.909	1.3743
AQISNNSEFKQCSSSHPEPIR	Acetyl (N-term)	2457.13	A0A0U1RNH9; F8VPL2; Q61194-2; Q61194	Phosphatidylinositol 4-phosphate 3-kinase C2 domain-containing subunit alpha	Pik3c2a	51.415	51.004	3	3.6084e-06	24940	161130_Sadia_CG4hr_R1_Frac2	111.95	103.77	0.95313
AQKPDGGAGLR	Acetyl (N-term)	1110.58	Q9QYH6	Melanoma-associated antigen D1	Maged1	31.19	31.38	2	0.0086366	11147	161130_Sadia_CG4hr_R1_Frac2	66.692	34.082	0.52425
AQLAAAAEIDEEPVSKAKQSR	Acetyl (N-term)	2253.16	Q60817; P70670	Nascent polypeptide-associated complex subunit alpha; Nascent polypeptide-associated complex subunit alpha, muscle-specific form	Naca	71.586	70.909	3	5.9267e-11	43866	161130_Sadia_CG4hr_R1_Frac1	146.64	105.08	0.89442
AQLAAAAEIDEEPVSKAKQSR	Unmodified	2211.15	Q60817; P70670	Nascent polypeptide-associated complex subunit alpha; Nascent polypeptide-associated complex subunit alpha, muscle-specific form	Naca	47.765	47.264	3; 4	2.3357e-58	29038	161130_Sadia_CG4hr_R3_Frac2	221.07	187.13	8.9251
AQLADSFHLQQFFR	Unmodified	1706.85	A3KGU5; E9Q447; P16546-2; A3KGU7; A3KGU9; P16546	Spectrin alpha chain, non-erythrocytic 1	Sptan1	97.001	97.166	3	0.060887	74038	161130_Sadia_CG4hr_R4_Frac2	90.759	66.706	1.721
AQLGEQTLPGPETTVQIR	Acetyl (N-term)	1979.03	Q8BN59	La-related protein 6	Larp6	105.19	104.64	2; 3	7.3837e-38	77718	161130_Sadia_CG4hr_R4_Frac1	210.41	169.82	NaN
AQLLVVGSPGPVPHLELSDR	Unmodified	2083.14	A2AFG8; Q6PGJ3; P11627; A2AFG7	Neural cell adhesion molecule L1	L1cam	98.186	96.364	3	0.00013038	70568	161130_Sadia_CG4hr_R3_Frac1	109.03	82.878	0.37437
AQNLKDLAGR	Acetyl (N-term)	1126.61	O35129	Prohibitin-2	Phb2	59.128	58.795	2	3.2792e-62	34557	161130_Sadia_CG4hr_R4_Frac1	139.97	87.334	0.94356
AQNLKDLAGRLPAGPR	Acetyl (N-term)	1717.96	O35129	Prohibitin-2	Phb2	79.719	79.017	2; 3	1.4953e-105	56843	161130_Sadia_CG4hr_R3_Frac2	167.12	115.35	1.0246
AQNLKDLAGRLPAGPR	Deamidation (NQ); Acetyl (N-term)	1718.94	O35129	Prohibitin-2	Phb2	85.48	84.54	3	6.8132e-15	61503	161130_Sadia_CG4hr_R3_Frac2	92.939	59.254	2.4688
AQNSPQLDIQVLHDLR	Acetyl (N-term)	1887.98	F6XIV6; F7AT87; Q571K4	TGF-beta-activated kinase 1 and MAP3K7-binding protein 3	Tab3	103.62	103.47	2; 3	2.7123e-12	79989	161130_Sadia_CG4hr_R4_Frac2	138.75	104.38	5.0885
AQPGKILKEQKYDR	Acetyl (N-term)	1714.94	E0CZE0; Q8VBW6	NEDD8-activating enzyme E1 regulatory subunit	Nae1	38.643	37.718	2; 3; 4	2.6827e-34	21056	161130_Sadia_CG4hr_R3_Frac4	157.97	124.01	1.1164
AQPGPAPQPDVSLQQR	Acetyl (N-term)	1729.87	O35551-3; O35551-5; O35551; O35551-6; Q3U983; O35551-4	Rab GTPase-binding effector protein 1	Rabep1	74.536	74.218	2; 3	8.801e-51	50194	161130_Sadia_CG4hr_R3_Frac1	254.07	211.74	NaN
AQPHQVQSQQPQLQNR	Unmodified	1885.95	Q8BYK6; Q8BYK6-2; Q8BYK6-3	YTH domain-containing family protein 3	Ythdf3	29.819	28.498	3	0.1033	10995	161130_Sadia_CG4hr_R3_Frac1	82.55	59.412	4.3253
AQPIVTKYKEEAR	Unmodified	1531.84	Q00PI9	Heterogeneous nuclear ribonucleoprotein U-like protein 2	Hnrnpul2	33.072	30.96	2; 3	0.00033296	15107	161130_Sadia_CG4hr_R3_Frac4	132.47	95.381	44.852
AQPKNLEGYVGFANLPNQVYR	Acetyl (N-term)	2419.23	E9Q1G8; O55131	Septin-7	Septin7	106.13	105.39	2; 3	2.1254e-113	78997	161130_Sadia_CG4hr_R4_Frac1	166.71	132.93	1.2249
AQPKNLEGYVGFANLPNQVYR	Unmodified	2377.22	E9Q1G8; O55131	Septin-7	Septin7	89.386	88.086	3	8.2695e-45	64685	161130_Sadia_CG4hr_R3_Frac2	197.72	189.41	4.0213
AQPSVSLGAPYR	Unmodified	1244.65	E9QL13; Q8C2Q3-2; Q8C2Q3	RNA-binding protein 14	Rbm14	57.63	57.154	2	0.0035911	32894	161130_Sadia_CG4hr_R4_Frac1	166.33	48.148	1.2299
AQRPQDQGEKENPMR	Acetyl (N-term)	1824.85	A2BH06		Rpl11	29.826	29.574	3	2.435e-09	8929	161130_Sadia_CG4hr_R1_Frac1	60.196	20.536	1.149
AQSVLVPPGPDSFR	Acetyl (N-term)	1510.78	F7AMU5; B1AWN6; A0A0J9YTW6	Sodium channel protein	Scn2a1	107.26	107.45	2	0.01146	78908	161130_Sadia_CG4hr_R1_Frac1	159.94	128.52	NaN
AQTELLIHVVNRDTNRILDVDR	Deamidation (NQ)	2590.38	E9Q7M6; K4DI74; F8WIF5; Q99PF4-2; Q99PF4	Cadherin-23	Cdh23	47.997	45.755	2; 3	0.0008042	27202	161130_Sadia_CG4hr_R3_Frac4	80.156	73.045	1.0719
AQTLPTSVVTITSESSPGKR	Unmodified	2058.1	Q62261	Spectrin beta chain, non-erythrocytic 1	Sptbn1	68.24	66.319	3	1.3785e-06	42911	161130_Sadia_CG4hr_R3_Frac1	106.49	78.197	NaN
AQTPNVTSEGCQIIHPPWEGGIR	Unmodified	2546.23	Q3TWR2; Q9WV18; G3UXR6	Gamma-aminobutyric acid type B receptor subunit 1	Gabbr1	86.007	85.211	3	0.008833	62449	161130_Sadia_CG4hr_R4_Frac2	65.454	62.356	1.0643
AQTSLLQGKQFYCR	Acetyl (N-term)	1740.86	D3Z643		Ankrd50	78.414	78.098	2	1.2082e-12	50789	161130_Sadia_CG4hr_R1_Frac1	132.01	92.745	0.61128
AQVDEVVDIMR	Unmodified	1273.63	B0QZN5; P63044	Vesicle-associated membrane protein 2	Vamp2	81.478	81.281	2	9.8586e-09	56718	161130_Sadia_CG4hr_R3_Frac1	221.52	134.19	6.8092
AQVKETCAACQKTVYPMER	Unmodified	2269.07	Q8BGB5	LIM domain-containing protein 2	Limd2	38.827	36.585	3	9.5982e-07	20115	161130_Sadia_CG4hr_R3_Frac2	142.43	104.16	2.1751
AQVSINSDYSEWASSTDAGER	Acetyl (N-term)	2314	A0A1D5RLX9; Q8BWH0	Putative sodium-coupled neutral amino acid transporter 7	Slc38a7	104.03	103.88	2; 3	5.7111e-85	77006	161130_Sadia_CG4hr_R4_Frac1	321.85	292.55	NaN
AQVVLQAANER	Unmodified	1197.65	Q61553; A0A0G2JDU7	Fascin	Fscn1	41.269	41.178	2	5.6862e-14	20197	161130_Sadia_CG4hr_R3_Frac1	236.56	96.681	1.1754
AQVVMSALPAEDEESSESR	Oxidation (M); Acetyl (N-term)	2091.93	G3UY14; G3UWP6; G3UYD7; G3UZU4; G3UWV2; G3UYD0; Q3UHU8; Q9ESZ8-5; Q9ESZ8-4; Q9ESZ8-3; Q9ESZ8-6; Q9ESZ8-2; Q9ESZ8	General transcription factor II-I	Gtf2i	92.25	91.961	2; 3	1.7604e-30	63894	161130_Sadia_CG4hr_R1_Frac1	208.28	167.69	NaN
AQVVMSALPAEDEESSESR	Acetyl (N-term)	2075.93	G3UY14; G3UWP6; G3UYD7; G3UZU4; G3UWV2; G3UYD0; Q3UHU8; Q9ESZ8-5; Q9ESZ8-4; Q9ESZ8-3; Q9ESZ8-6; Q9ESZ8-2; Q9ESZ8	General transcription factor II-I	Gtf2i	107.99	107.47	2	9.6653e-62	80136	161130_Sadia_CG4hr_R3_Frac1	285.52	247.12	NaN
AQYKGAASEAGR	Acetyl (N-term)	1249.61	Q9WV03	Protein FAM50A	Fam50a	32.306	31.824	2	2.0514e-69	13176	161130_Sadia_CG4hr_R3_Frac1	139.98	84.609	0.28006
ARAPELGHGVEGGNVAKPDPEVTER	Unmodified	2584.3	CON__Q3SZV7			44.398	41.989	3; 4; 5	1.3197e-22	19160	161130_Sadia_CG4hr_R1_Frac4	145.63	111.75	0.44468
ARDDLITDLLNEAKQR	Unmodified	1869.99	P50518; A0A0N4SW07; A0A0N4SW34	V-type proton ATPase subunit E 1	Atp6v1e1	95.253	94.012	3; 4	6.7343e-15	69773	161130_Sadia_CG4hr_R3_Frac4	181.72	138.42	1.2602
AREATQAVLDKPETLSSDASTR	Unmodified	2345.18	P50544	Very long-chain specific acyl-CoA dehydrogenase, mitochondrial	Acadvl	45.461	44.757	2; 3; 4	1.2994e-142	21233	161130_Sadia_CG4hr_R1_Frac4	337.35	294.56	1.2305
AREPGTSAALNAR	Acetyl (N-term)	1354.7	Q5SZT6		Zkscan4	38.438	38.253	2	1.6015e-19	14518	161130_Sadia_CG4hr_R1_Frac1	229	133.26	NaN
AREQAEAEVASLNRR	Unmodified	1698.88	P21107-2; D3Z6I8; E9Q7Q3		Tpm3	34.589	32.042	4	0.075624	16139	161130_Sadia_CG4hr_R3_Frac4	79.022	40.511	0.24313
ARFEELNADLFR	Unmodified	1479.75	P63017; Q504P4	Heat shock cognate 71 kDa protein	Hspa8	104.87	104.66	2; 3	0.0005642	53593	161130_Sadia_CG4hr_R3_Frac1	154.94	110.43	0.021071
ARFGEAVVVGRPGSGDGDSDQSR	Unmodified	2318.1	A0A087WS83; Q61290	Voltage-dependent R-type calcium channel subunit alpha-1E	Cacna1e	42.658	41.416	3	0.0042621	19048	161130_Sadia_CG4hr_R1_Frac4	71.592	41.44	NaN
ARIAQIGTIVLIR	Deamidation (NQ)	1423.89	E9Q554	Olfactory receptor	Olfr568	71.851	69.306	3	0.0083508	48293	161130_Sadia_CG4hr_R3_Frac4	107.85	37.867	0.66754
ARLQPALWPFPR	Unmodified	1450.82	P20060	Beta-hexosaminidase subunit beta	Hexb	88.708	86.365	3	0.00046702	63143	161130_Sadia_CG4hr_R3_Frac2	130.01	91.372	1.0849
ARPIQVKPADSESR	Acetyl (N-term)	1594.84	D3Z580; D3Z4T1; D3Z4K9; D3Z4C5; D3Z588		Celf5	35.183	35.014	2; 3	1.9116e-96	13500	161130_Sadia_CG4hr_R1_Frac2	103.08	77.462	0.66297
ARPPASLGSQAPDRDRGEANVVTR	Acetyl (N-term)	2561.31	Q8BN57	Protein C3orf33 homolog		46.356	45.467	4	1.2585e-11	27561	161130_Sadia_CG4hr_R3_Frac2	117.4	79.85	NaN
ARPSSNMADFR	Acetyl (N-term)	1292.59	Q8K2C6	NAD-dependent protein deacylase sirtuin-5, mitochondrial	Sirt5	49.058	48.59	2	1.7399e-05	23089	161130_Sadia_CG4hr_R1_Frac2	206.49	115.78	NaN
ASADKNGSNLPSVSGSR	Acetyl (N-term)	1687.81	Q80WQ6	Inactive rhomboid protein 2	Rhbdf2	44.62	44.62	2	0.00045283	19412	161130_Sadia_CG4hr_R1_Frac1	110.38	70.461	1.3812
ASAEEERPTTAAGTNLHR	Unmodified	1909.92	F8WHY9; Q8BKV1	Glypican-2; Secreted glypican-2	Gpc2	29.141	28.492	2; 3; 4	1.1632e-54	10879	161130_Sadia_CG4hr_R4_Frac2	217.68	188.72	0.79899
ASAELQGKYQKLAQEYSKLR	Acetyl (N-term)	2352.24	Q3TDD9	Protein phosphatase 1 regulatory subunit 21	Ppp1r21	78.767	77.953	3; 4	1.5002e-77	55827	161130_Sadia_CG4hr_R3_Frac4	196.06	188.11	0.67623
ASAGGGGSESAAPEADRPQPR	Acetyl (N-term)	2008.92	A2AN37; P52623	Uridine-cytidine kinase; Uridine-cytidine kinase 1	Uck1	35.729	35.792	2; 3	1.5437e-83	13781	161130_Sadia_CG4hr_R4_Frac1	215.81	132.38	NaN
ASALEQFVNSVR	Acetyl (N-term)	1361.69	D3Z036; O88543	COP9 signalosome complex subunit 3	Cops3	111.47	110.85	2	1.7734e-33	82906	161130_Sadia_CG4hr_R1_Frac1	273.77	151.64	NaN
ASAPATPLSPTR	Unmodified	1167.62	P14733	Lamin-B1	Lmnb1	43.225	43.041	2	1.2149e-32	19659	161130_Sadia_CG4hr_R4_Frac1	262.63	171.01	1.8756
ASAQTTSHELTIPNDLIGCIIGR	Unmodified	2466.25	Q61990-2; Q61990-3; Q61990	Poly(rC)-binding protein 2	Pcbp2	106.6	105.26	3	3.1529e-22	78875	161130_Sadia_CG4hr_R3_Frac2	171.06	135.67	9.5838
ASASASGSGPASELGVPGQVDFYAR	Unmodified	2380.13	Q8BFP9	[Pyruvate dehydrogenase (acetyl-transferring)] kinase isozyme 1, mitochondrial	Pdk1	91.913	91.529	2; 3	0	65752	161130_Sadia_CG4hr_R4_Frac1	382.82	352.82	1.0793
ASASGSGPASELGVPGQVDFYAR	Unmodified	2222.06	Q8BFP9	[Pyruvate dehydrogenase (acetyl-transferring)] kinase isozyme 1, mitochondrial	Pdk1	91.512	91.512	2	2.4798e-22	65722	161130_Sadia_CG4hr_R4_Frac1	140.1	103.16	1.3237
ASASSTNLKDVLSNLIPKEQAR	Deamidation (NQ)	2342.24	Q9CZU6	Citrate synthase, mitochondrial	Cs	100.81	100.8	4	2.5729e-15	77551	161130_Sadia_CG4hr_R4_Frac2	144.5	110.83	1.1078
ASASSTNLKDVLSNLIPKEQAR	Unmodified	2341.26	Q9CZU6	Citrate synthase, mitochondrial	Cs	90.749	89.971	2; 3; 4	0	66206	161130_Sadia_CG4hr_R3_Frac4	406.55	289.92	1.2072
ASASYHISNLLEKMTSSDKDFR	Acetyl (N-term)	2541.22	Q6ZQ38	Cullin-associated NEDD8-dissociated protein 1	Cand1	95.645	94.908	3; 4	1.3868e-70	71736	161130_Sadia_CG4hr_R4_Frac2	175.85	163.65	1.1889
ASASYHISNLLEKMTSSDKDFR	Oxidation (M); Acetyl (N-term)	2557.21	Q6ZQ38	Cullin-associated NEDD8-dissociated protein 1	Cand1	73.611	72.64	4	0.00028636	48369	161130_Sadia_CG4hr_R1_Frac4	55.128	30.235	1.2378
ASATPNQSGGTSEIQELASKR	Unmodified	2131.05	Q8R4E6-2; Q8R4E6	Purine-rich element-binding protein gamma	Purg	53.817	53.256	3	2.3456e-10	26663	161130_Sadia_CG4hr_R1_Frac2	140.97	105.31	NaN
ASAVLSSVLTTASR	Acetyl (N-term)	1403.76	Q9JMB0	G kinase-anchoring protein 1	Gkap1	110.91	110.15	2	6.048e-39	71672	161130_Sadia_CG4hr_R1_Frac2	317.75	247.94	NaN
ASAVSPANLPAVLLQPR	Acetyl (N-term)	1744.98	B1AUX2; Q61191	Host cell factor 1; HCF N-terminal chain 1; HCF N-terminal chain 2; HCF N-terminal chain 3; HCF N-terminal chain 4; HCF N-terminal chain 5; HCF N-terminal chain 6; HCF C-terminal chain 1; HCF C-terminal chain 2; HCF C-terminal chain 3; HCF C-terminal chain 4; HCF C-terminal chain 5; HCF C-terminal chain 6	Hcfc1	111.02	110.53	2; 3	3.2345e-11	84497	161130_Sadia_CG4hr_R4_Frac1	230.41	186.64	NaN
ASCASIDIEDATQHLR	Acetyl (N-term)	1827.84	D6RE33; A0A0R4J1Q0; G5E896; Q3UJB9-2; Q3UJB9	Enhancer of mRNA-decapping protein 4	Edc4	89.953	89.557	2	4.7229e-41	64237	161130_Sadia_CG4hr_R3_Frac1	306.48	251.12	NaN
ASCDEIKEHPR	Acetyl (N-term)	1382.62	A0A0R4J233; A0A1W2P6J7; Q8C650-2; Q8C650	Septin-10	Septin10	29.724	29.055	2; 3	2.4561e-20	9611	161130_Sadia_CG4hr_R1_Frac2	127.3	73.332	1.274
ASDCEPALNQAESR	Acetyl (N-term)	1588.68	Q9Z0E0-2; Q9Z0E0	Neurochondrin	Ncdn	57.831	57.565	2	6.2931e-05	33351	161130_Sadia_CG4hr_R4_Frac1	209.8	185.02	NaN
ASDCEPALNQAESRNPTLER	Acetyl (N-term)	2299.05	Q9Z0E0-2; Q9Z0E0	Neurochondrin	Ncdn	63.717	63.4	2; 3	1.9952e-52	36454	161130_Sadia_CG4hr_R1_Frac1	159.52	159.52	0.060154
ASDEEDEVPAPIPR	Unmodified	1523.71	Q6P542; G3V012	ATP-binding cassette sub-family F member 1	Abcf1	63.711	63.711	2	0.0010324	36825	161130_Sadia_CG4hr_R1_Frac1	157.38	114.07	NaN
ASDKNIKDGVCAQIEKNFAR	Unmodified	2263.14	A0A0A6YW88; Q3UHL1	CaM kinase-like vesicle-associated protein	Camkv	55.387	54.169	3; 4; 5	5.8031e-83	29625	161130_Sadia_CG4hr_R1_Frac4	247.35	222.56	7.9321
ASDSGGPGVLSASER	Acetyl (N-term)	1430.66	Q91YE3	Egl nine homolog 1	Egln1	64.659	64.308	2	3.5133e-64	37286	161130_Sadia_CG4hr_R1_Frac1	270.67	146.81	NaN
ASDSGGPGVLSASERDR	Acetyl (N-term)	1701.79	Q91YE3	Egl nine homolog 1	Egln1	50.899	50.681	2	4.2525e-114	24554	161130_Sadia_CG4hr_R1_Frac1	310.51	242.78	NaN
ASDTPGFYMDKLNKYR	Acetyl (N-term)	1946.92	Q03963	Interferon-induced, double-stranded RNA-activated protein kinase	Eif2ak2	79.757	78.943	3	4.6713e-10	46296	161130_Sadia_CG4hr_R1_Frac2	126.71	103.57	1.1749
ASEAGGIGGGGGGGKIR	Acetyl (N-term)	1441.73	E9Q3G8		Nup153	40.118	39.855	2; 3	3.6775e-87	15666	161130_Sadia_CG4hr_R1_Frac1	151.07	123.06	0.61587
ASEEAAVTMINYYTPVTPHLR	Acetyl (N-term)	2404.17	G8JL74; G3UXA6; G3UZ01; Q8BHD7-2; Q8BHD7	Polypyrimidine tract-binding protein 3	Ptbp3	108.07	108.06	3	0.0022572	69078	161130_Sadia_CG4hr_R1_Frac2	94.384	73.945	NaN
ASEGASIPSPVVR	Acetyl (N-term)	1310.68	Q3UHH4; E9QKC6; Q9ESN6; D3YY12; D3YTN5; D3YY69; D3YZJ0	Tripartite motif-containing protein 2	Trim2	80.632	80.281	2	6.2022e-35	52834	161130_Sadia_CG4hr_R1_Frac1	265.55	201.28	NaN
ASELQRPDSMPCHNR	Acetyl (N-term)	1838.82	B1AVZ0	Uracil phosphoribosyltransferase homolog	Uprt	41.828	41.918	2; 3	3.3939e-40	18308	161130_Sadia_CG4hr_R1_Frac2	198.78	159.27	NaN
ASEMEPEVQAIDR	Oxidation (M); Acetyl (N-term)	1531.68	Q6WKZ8-2; Q6WKZ8	E3 ubiquitin-protein ligase UBR2	Ubr2	67.89	68.759	2	0.029354	44145	161130_Sadia_CG4hr_R4_Frac1	126.71	91.905	NaN
ASESETLNPSAR	Acetyl (N-term)	1302.61	A2A8L9; Q8BW72-2; Q8BW72	Lysine-specific demethylase 4A	Kdm4a	53.522	53.145	2	3.0199e-33	30641	161130_Sadia_CG4hr_R3_Frac1	269.14	153.31	0.23948
ASESGKLWGGR	Acetyl (N-term)	1188.59	E0CY49; Q91YI0	Argininosuccinate lyase	Asl	53.496	53.055	2	2.225e-130	26599	161130_Sadia_CG4hr_R1_Frac1	188.76	138.63	1.2109
ASESSPLLAYR	Acetyl (N-term)	1234.62	D3Z362; Q99MR3	Solute carrier family 12 member 9	Slc12a9	89.943	88.729	1; 2	3.6707e-05	63664	161130_Sadia_CG4hr_R3_Frac1	204.36	140.1	NaN
ASETSGHQGYQGFR	Acetyl (N-term)	1565.69	Q9EPQ8-2; Q9EPQ8	Transcription factor 20	Tcf20	41.076	40.799	2	9.5486e-22	16346	161130_Sadia_CG4hr_R1_Frac1	215.06	169.92	NaN
ASFTSTAMVPETTHEAAVIDEDVLR	Unmodified	2689.29	Q9D787	Peptidyl-prolyl cis-trans isomerase-like 2	Ppil2	96.15	96.315	3	0.00083902	73238	161130_Sadia_CG4hr_R4_Frac2	67.239	46.425	NaN
ASFTVKAYLLGKEEATR	Acetyl (N-term)	1925.03	D3YZJ1; Q64337-2; Q64337	Sequestosome-1	Sqstm1	88.241	87.242	2; 3	4.2773e-62	62614	161130_Sadia_CG4hr_R1_Frac4	115.87	99.201	0.89283
ASFVTEVLAHSGSLEKEDLGTR	Acetyl (N-term)	2387.2	O54692	Centromere/kinetochore protein zw10 homolog	Zw10	108.25	107.52	3	4.0814e-26	79559	161130_Sadia_CG4hr_R3_Frac4	116.39	83.408	1.5139
ASGADSKGDDLSTAILKQKNRPNR	Acetyl (N-term)	2583.34	Q01853	Transitional endoplasmic reticulum ATPase	Vcp	46.599	45.834	2; 3; 4; 5	1.9153e-195	27596	161130_Sadia_CG4hr_R3_Frac2	151.22	125.02	1.0694
ASGADSKGDDLSTAILKQKNRPNR	Deamidation (NQ); Acetyl (N-term)	2584.32	Q01853	Transitional endoplasmic reticulum ATPase	Vcp	49.471	49.303	4; 5	0.002339	28770	161130_Sadia_CG4hr_R4_Frac2	40.012	32.208	1.1264
ASGCKIGPSILNSDLANLGAECLR	Acetyl (N-term)	2557.26	M0QWJ2; A0A087WQM3; M0QWQ0; B2KGF0; Q8VEE0	Ribulose-phosphate 3-epimerase	Rpe	107.57	107.29	2; 3	8.016e-86	79607	161130_Sadia_CG4hr_R3_Frac1	144.29	104.86	0.90234
ASGDLYEVER	Acetyl (N-term)	1179.54	Q9D5D8	Chromodomain Y-like protein 2	Cdyl2	73.378	73.356	1; 2	1.3473e-05	49474	161130_Sadia_CG4hr_R3_Frac1	219.19	150.97	NaN
ASGELMSSKKKDLHPR	Unmodified	1782.94	Q6P4T2	U5 small nuclear ribonucleoprotein 200 kDa helicase	Snrnp200	27.377	25.427	3	0.00069854	10754	161130_Sadia_CG4hr_R3_Frac4	145.69	118.96	NaN
ASGGGVPTDEEQATGLER	Unmodified	1772.82	A0A0A6YVR0; Q9D881; P19536	Cytochrome c oxidase subunit 5B, mitochondrial	Cox5b	49.94	49.722	2; 3	3.6476e-74	23743	161130_Sadia_CG4hr_R1_Frac1	262.64	216.72	0.77355
ASGGSGGVSVPALWSEVNR	Acetyl (N-term)	1870.92	E9Q740; F8VQC1	Signal recognition particle subunit SRP72	Srp72	108.9	108.12	2	1.5353e-06	82401	161130_Sadia_CG4hr_R4_Frac1	138.21	138.21	NaN
ASGLQPCVIVIR	Unmodified	1311.73	F6VRB4; E9Q5M4		Zfr2	73.68	73.202	2	0.0020921	41355	161130_Sadia_CG4hr_R1_Frac2	132.01	32.569	1.0711
ASGPGGLHADLLR	Unmodified	1262.67	Q8BWF0	Succinate-semialdehyde dehydrogenase, mitochondrial	Aldh5a1	51.829	51.014	2; 3	6.9406e-09	24962	161130_Sadia_CG4hr_R1_Frac2	223.78	152.28	1.0805
ASGPGGLHADLLRGDSFVGGR	Unmodified	2038.03	Q8BWF0	Succinate-semialdehyde dehydrogenase, mitochondrial	Aldh5a1	69.06	67.956	3; 4	1.2231e-58	46918	161130_Sadia_CG4hr_R3_Frac4	224.86	179.43	1.23
ASGPPVSELITKAVAASKER	Unmodified	2010.11	P15864; P43277	Histone H1.2; Histone H1.3	Hist1h1c; Hist1h1d	82.309	81.371	4	2.8908e-20	59044	161130_Sadia_CG4hr_R3_Frac4	183.56	157.09	0.42118
ASGPVKELEAER	Unmodified	1284.67	P14873	Microtubule-associated protein 1B; MAP1B heavy chain; MAP1 light chain LC1	Map1b	36.653	34.987	2; 3	1.4311e-10	18634	161130_Sadia_CG4hr_R3_Frac2	218.54	139.4	8.9481
ASGQAFELILSPR	Unmodified	1387.75	D3Z1Z8; D3Z5N2; P54227	Stathmin	Stmn1	95.943	93.5	3	0.088771	69355	161130_Sadia_CG4hr_R3_Frac2	94.09	61.002	NaN
ASGRPEELWEAVVGAAER	Acetyl (N-term)	1967.97	A0A140LJJ3; D3Z4W3; D3Z4R0; D3YWZ1; F6R8S6; E9QKI5; E9QKI4; Q9D1F4	Proline-rich AKT1 substrate 1	Akt1s1	108.78	108.67	2; 3	5.2786e-84	69684	161130_Sadia_CG4hr_R1_Frac2	265.64	180.1	NaN
ASGSGTKNLDFR	Acetyl (N-term)	1293.63	Q9CPW7	Zinc finger matrin-type protein 2	Zmat2	46.5	47.129	2	8.6511e-43	23541	161130_Sadia_CG4hr_R4_Frac1	136.36	55.677	0.63266
ASGSGTKNLDFRR	Acetyl (N-term)	1449.73	Q9CPW7	Zinc finger matrin-type protein 2	Zmat2	36.948	36.671	3	0.01959	14554	161130_Sadia_CG4hr_R4_Frac1	63.091	24.457	0.36808
ASGSVYSPPTRPLPR	Unmodified	1583.84	D3YW50; A0A1D5RM36; D3YW49; B7ZNJ5; G3X907; Q9WTS6-2; Q9WTS6	Teneurin-3	Tenm3	44.432	43.849	3	0.0021359	23630	161130_Sadia_CG4hr_R4_Frac2	106.13	77.497	1.5937
ASGSVYSPPTRPLPR	Acetyl (N-term)	1625.85	D3YW50; A0A1D5RM36; D3YW49; B7ZNJ5; G3X907; Q9WTS6-2; Q9WTS6	Teneurin-3	Tenm3	63.313	62.302	2	1.2471e-05	35319	161130_Sadia_CG4hr_R1_Frac1	164.64	110.89	NaN
ASGVAVSDGVIKVFNDMKVR	Acetyl (N-term)	2133.13	P18760; F8WGL3	Cofilin-1	Cfl1	107.24	106.57	2; 3	2.4794e-203	67625	161130_Sadia_CG4hr_R1_Frac2	282.62	247.87	0.92877
ASGVAVSDGVIKVFNDMKVR	Oxidation (M); Deamidation (NQ); Acetyl (N-term)	2150.1	P18760; F8WGL3	Cofilin-1	Cfl1	93.015	92.162	2; 3	0.00073832	63459	161130_Sadia_CG4hr_R1_Frac1	63.302	54.206	0.96054
ASGVAVSDGVIKVFNDMKVR	Deamidation (NQ); Acetyl (N-term)	2134.11	P18760; F8WGL3	Cofilin-1	Cfl1	101.07	100.54	2; 3; 4	2.2254e-162	72429	161130_Sadia_CG4hr_R4_Frac1	319.64	280.37	0.9638
ASGVAVSDGVIKVFNDMKVR	Oxidation (M); Acetyl (N-term)	2149.12	P18760; F8WGL3	Cofilin-1	Cfl1	94.88	93.938	2; 3	3.9685e-16	66423	161130_Sadia_CG4hr_R3_Frac2	58.972	29.283	0.97648
ASGVQVADEVCR	Deamidation (NQ); Acetyl (N-term)	1332.6	Q9R0P5	Destrin	Dstn	76.31	75.4	2	1.2948e-05	49865	161130_Sadia_CG4hr_R3_Frac1	194.54	114.3	0.35556
ASGVQVADEVCR	Acetyl (N-term)	1331.61	Q9R0P5	Destrin	Dstn	71.35	70.31	1; 2	2.0017e-42	46472	161130_Sadia_CG4hr_R3_Frac1	287.77	221.2	1.3236
ASGVTVNDEVIKVFNDMKVR	Acetyl (N-term)	2262.17	P45591	Cofilin-2	Cfl2	106.99	106.45	2; 3	1.9837e-99	79732	161130_Sadia_CG4hr_R3_Frac2	234.82	222.9	0.86495
ASGVTVNDEVIKVFNDMKVR	Oxidation (M); Acetyl (N-term)	2278.16	P45591	Cofilin-2	Cfl2	93.886	93.607	3	0.00037551	70359	161130_Sadia_CG4hr_R4_Frac2	87.352	84.997	1.0322
ASGVTVNDEVIKVFNDMKVR	Deamidation (NQ); Acetyl (N-term)	2263.15	P45591	Cofilin-2	Cfl2	101.79	101.1	2; 3	2.8328e-50	74952	161130_Sadia_CG4hr_R3_Frac1	176.46	152.74	1.1366
ASHSGNVTPTAPPYLQESSPR	Unmodified	2195.06	Q9CZX7	Type 2 phosphatidylinositol 4,5-bisphosphate 4-phosphatase	Tmem55a	51.814	51.805	3	0.0016166	25531	161130_Sadia_CG4hr_R1_Frac2	100.28	69.049	2.836
ASILDEYEDSLSR	Acetyl (N-term)	1538.71	Q8R307	Vacuolar protein sorting-associated protein 18 homolog	Vps18	110.49	109.97	2	5.5526e-19	82003	161130_Sadia_CG4hr_R1_Frac1	265.55	208.82	NaN
ASKATSSPFYR	Unmodified	1213.61	A0A0A6YXP0; Q9CQ06	39S ribosomal protein L24, mitochondrial	Mrpl24	31.493	30.766	2; 3	0.00059595	15161	161130_Sadia_CG4hr_R3_Frac2	195.4	171.25	0.83223
ASKEIHQFNRDVEDEILWVGER	Unmodified	2669.32	Q62261; A0A0A0MQG2; Q62261-2	Spectrin beta chain, non-erythrocytic 1	Sptbn1	78.018	76.253	3; 4	1.163e-32	54462	161130_Sadia_CG4hr_R3_Frac4	187.86	131.32	6.8882
ASKEMFEDTVEER	Acetyl (N-term)	1611.71	A2AFI9; A2AFJ1; Q60973	Histone-binding protein RBBP7	Rbbp7	69.251	68.651	2	5.751e-164	46530	161130_Sadia_CG4hr_R4_Frac2	179.42	81.378	1.0583
ASKEMFEDTVEER	Oxidation (M); Acetyl (N-term)	1627.7	A2AFI9; A2AFJ1; Q60973	Histone-binding protein RBBP7	Rbbp7	55.151	54.885	2	6.3715e-11	27688	161130_Sadia_CG4hr_R1_Frac1	119.22	35.725	1.175
ASKGTGMSFSR	Acetyl (N-term)	1169.55	E0CYS5; E0CX26; G3UYH5; E0CXL3; Q05CH9; Q5XPI3; Q5XPI3-2	E3 ubiquitin-protein ligase RNF123	Rnf123	40.354	40.474	2	1.2967e-14	16154	161130_Sadia_CG4hr_R1_Frac1	118.71	64.162	1.0697
ASKLGYFPQKFPLTSFR	Acetyl (N-term)	2028.08	P47746	Cannabinoid receptor 1	Cnr1	99.485	98.556	3	2.2509e-13	73707	161130_Sadia_CG4hr_R3_Frac2	96.096	76.005	0.84357
ASKNLPTMTTESLEIDDGLYSR	Unmodified	2440.18	Q8C7R4	Ubiquitin-like modifier-activating enzyme 6	Uba6	85.626	84.715	3	0.00093629	59943	161130_Sadia_CG4hr_R3_Frac1	91.583	76.577	3.5833
ASKPTLNEVVIVSAIR	Deamidation (NQ)	1696.97	Q8QZT1	Acetyl-CoA acetyltransferase, mitochondrial	Acat1	82.394	82.088	2; 3	1.2503e-12	48098	161130_Sadia_CG4hr_R1_Frac2	175.61	125.51	1.0149
ASKPTLNEVVIVSAIR	Unmodified	1695.99	Q8QZT1	Acetyl-CoA acetyltransferase, mitochondrial	Acat1	78.887	78.082	2; 3	1.2946e-103	55424	161130_Sadia_CG4hr_R4_Frac2	300.4	230.37	1.0702
ASKQDGPLPKPHSVSLNDTETR	Deamidation (NQ)	2377.19	Q9WV55	Vesicle-associated membrane protein-associated protein A	Vapa	41.932	39.565	3; 4	9.557e-17	22435	161130_Sadia_CG4hr_R3_Frac2	148.28	123.39	8.3035
ASKQDGPLPKPHSVSLNDTETR	Unmodified	2376.2	Q9WV55	Vesicle-associated membrane protein-associated protein A	Vapa	38.599	37.377	2; 3; 4; 5	6.2206e-107	15213	161130_Sadia_CG4hr_R1_Frac4	258.92	214.41	26.343
ASLFKKKTVDDVIKEQNR	Acetyl (N-term)	2160.19	Q8BJF9	Charged multivesicular body protein 2b	Chmp2b	60.777	59.296	3; 4; 5	6.1251e-94	39431	161130_Sadia_CG4hr_R3_Frac4	277.32	221.45	0.035152
ASLFSFTSPAVKR	Acetyl (N-term)	1451.78	P97454	Mothers against decapentaplegic homolog 5	Smad5	103.07	102.41	2	1.3039e-20	77062	161130_Sadia_CG4hr_R3_Frac2	134.68	79.109	0.98212
ASLGPDPGAPVR	Unmodified	1135.6	Q9CXJ1	Probable glutamate--tRNA ligase, mitochondrial	Ears2	48.491	48.273	2	5.7477e-08	22325	161130_Sadia_CG4hr_R1_Frac1	214.83	130.89	1.2233
ASLKDLEGKWR	Acetyl (N-term)	1343.72	Q05816	Fatty acid-binding protein, epidermal	Fabp5	72.065	71.128	1; 2; 3	5.0319e-09	47897	161130_Sadia_CG4hr_R3_Frac1	121.85	121.85	0.81739
ASLLAKDTYLQDLAKKICAQPGPER	Acetyl (N-term)	2827.49	A2ALA0; P70279	Surfeit locus protein 6	Surf6	105.87	104.81	4	1.7231e-155	79334	161130_Sadia_CG4hr_R1_Frac4	290.41	257.71	0.136
ASLLKVDQEVKLKVDSFR	Acetyl (N-term)	2116.19	P61290	Proteasome activator complex subunit 3	Psme3	96.779	95.744	2; 3; 4	1.1775e-49	71122	161130_Sadia_CG4hr_R3_Frac4	228.19	166.1	0.10193
ASLLKVDQEVKLKVDSFRER	Acetyl (N-term)	2401.33	P61290	Proteasome activator complex subunit 3	Psme3	91.079	88.643	4	1.5907e-12	65135	161130_Sadia_CG4hr_R3_Frac4	158.89	115.36	NaN
ASLLQSER	Acetyl (N-term)	944.493	Q8CBY8-2; Q8CBY8	Dynactin subunit 4	Dctn4	74.584	74.108	2	0.064173	48900	161130_Sadia_CG4hr_R4_Frac1	206.5	27.85	NaN
ASLLSLQEENQLLQQELSR	Acetyl (N-term)	2240.16	B7ZC90; Q8CJ40-2; Q8CJ40-3; Q8CJ40	Rootletin	Crocc	111.96	110.04	2	1.7666e-13	83887	161130_Sadia_CG4hr_R3_Frac1	137.68	90.394	NaN
ASLPPHAGPATPLSPTR	Acetyl (N-term)	1710.91	A0A0R4J0Q5; P21619	Lamin-B2	Lmnb2	72.365	71.841	2; 3	6.152e-70	47619	161130_Sadia_CG4hr_R3_Frac1	197.73	169.2	NaN
ASLQKFGER	Unmodified	1034.55	CON__P02768-1			30.527	29.993	2	0.0084617	14553	161130_Sadia_CG4hr_R3_Frac2	183.67	0	0.90451
ASLSLAPVNIFKAGADEER	Acetyl (N-term)	2029.05	P80314; A0A1W2P6Q3; A0A1W2P7B7	T-complex protein 1 subunit beta	Cct2	108.49	107.82	2; 3	4.6135e-47	80475	161130_Sadia_CG4hr_R3_Frac1	173.59	141.26	1.0998
ASLSLAPVNIFKAGADEERAETAR	Acetyl (N-term)	2557.31	P80314; A0A1W2P6Q3; A0A1W2P7B7	T-complex protein 1 subunit beta	Cct2	106.06	105.6	2; 3	1.3339e-119	77333	161130_Sadia_CG4hr_R1_Frac1	197.68	182.38	1.1496
ASLSLAPVNIFKAGADEERAETAR	Deamidation (NQ); Acetyl (N-term)	2558.3	P80314; A0A1W2P6Q3; A0A1W2P7B7	T-complex protein 1 subunit beta	Cct2	105.22	106.49	2	4.1322e-14	79647	161130_Sadia_CG4hr_R1_Frac4	106.52	52.771	NaN
ASMAAAIAASR	Oxidation (M); Acetyl (N-term)	1076.53	Q8C3W1	Uncharacterized protein C1orf198 homolog		60.867	60.549	2	0.0030211	33592	161130_Sadia_CG4hr_R1_Frac1	180.27	126.49	NaN
ASMAAAIAASR	Acetyl (N-term)	1060.53	Q8C3W1	Uncharacterized protein C1orf198 homolog		89.564	89.044	1; 2	1.0178e-27	61170	161130_Sadia_CG4hr_R1_Frac1	280.2	169.89	NaN
ASMSGLSLHPEGLR	Unmodified	1453.73	A2AA72; A2AA71; Q3U2P1-2; Q3U2P1	Protein transport protein Sec24A	Sec24a	63.485	60.744	3	0.010212	40687	161130_Sadia_CG4hr_R3_Frac2	113.37	83.31	NaN
ASNFKKTTMASSAQR	Acetyl (N-term)	1668.83	Q9R1K9	Centrin-2	Cetn2	34.72	34.407	2; 3	1.0455e-51	15016	161130_Sadia_CG4hr_R3_Frac1	95.57	69.458	0.56117
ASNFNDIVKQGYVKIR	Acetyl (N-term)	1893.01	Q2MHE5	Docking protein 6	Dok6	85.555	84.761	3	2.3942e-12	62087	161130_Sadia_CG4hr_R4_Frac2	134.24	111.11	0.71094
ASNFNDIVKQGYVR	Acetyl (N-term)	1651.83	Q91ZM9	Docking protein 5	Dok5	84.608	83.698	2	4.4513e-06	59023	161130_Sadia_CG4hr_R3_Frac1	110.73	94.478	0.5637
ASNNTASIAQAR	Acetyl (N-term)	1244.61	P63213	Guanine nucleotide-binding protein G(I)/G(S)/G(O) subunit gamma-2	Gng2	44.593	44.316	2	2.448e-33	22840	161130_Sadia_CG4hr_R3_Frac1	271.26	193.95	NaN
ASNNTASIAQAR	Deamidation (NQ); Acetyl (N-term)	1245.59	P63213	Guanine nucleotide-binding protein G(I)/G(S)/G(O) subunit gamma-2	Gng2	52.531	50.71	2	0.00010407	24697	161130_Sadia_CG4hr_R4_Frac1	191.67	106.75	NaN
ASNPDRGEILLTELQGDSR	Acetyl (N-term)	2112.04	G3UXH4; G3UZM9; Q8BWW9-3; Q8BWW9-2; Q8BWW9	Serine/threonine-protein kinase N2	Pkn2	96.143	95.58	2; 3	0	67451	161130_Sadia_CG4hr_R1_Frac1	203.93	112.73	2.5426
ASNVTNKTDPR	Acetyl (N-term)	1243.62	Q9Z204-4; Q9Z204-3; Q9Z204-2; Q9Z204-5; Q9Z204	Heterogeneous nuclear ribonucleoproteins C1/C2	Hnrnpc	29.962	29.797	2	0.0011731	9351	161130_Sadia_CG4hr_R1_Frac1	59.35	27.415	0.62243
ASNVTNKTDPRSMNSR	Acetyl (N-term)	1818.86	Q9Z204-4; Q9Z204-3; Q9Z204-2; Q9Z204-5; Q9Z204	Heterogeneous nuclear ribonucleoproteins C1/C2	Hnrnpc	34.437	33.943	3	0.01096	15256	161130_Sadia_CG4hr_R3_Frac1	25.024	7.5355	0.75792
ASPAAGGVVIVGSGLIGR	Acetyl (N-term)	1621.92	Q99KP3	Lambda-crystallin homolog	Cryl1	109.25	108.48	2	9.7779e-21	81364	161130_Sadia_CG4hr_R3_Frac1	240.37	166.49	NaN
ASPAGPAFGGSPATSMEDASEVIR	Unmodified	2304.07	F8VQE2; E9Q0A4; Q9QXL1	Kinesin-like protein; Kinesin-like protein KIF21B	Kif21b	92.289	91.428	2	1.7377e-25	63490	161130_Sadia_CG4hr_R1_Frac1	150.39	115.71	9.742
ASPALGSGHHDGSGDSLEMSSLDR	Unmodified	2382.05	Q9CZW5	Mitochondrial import receptor subunit TOM70	Tomm70a	52.967	50.126	3; 4	2.2015e-06	31597	161130_Sadia_CG4hr_R3_Frac2	96.131	82.705	0.73116
ASPAPPVAEELPGPASR	Acetyl (N-term)	1686.86	Q6IR34-2; Q6IR34	G-protein-signaling modulator 1	Gpsm1	93.531	92.812	2; 3	1.0893e-51	66773	161130_Sadia_CG4hr_R4_Frac1	227.57	156.63	0.030329
ASPAPPVAEELPGPASRR	Acetyl (N-term)	1842.96	Q6IR34-2; Q6IR34	G-protein-signaling modulator 1	Gpsm1	75.458	74.934	2	7.9067e-38	49761	161130_Sadia_CG4hr_R4_Frac1	209.7	151.02	NaN
ASPKPGALKESSDKVSR	Unmodified	1755.95	P14873	Microtubule-associated protein 1B; MAP1B heavy chain; MAP1 light chain LC1	Map1b	27.647	25.697	3	4.3928e-10	11380	161130_Sadia_CG4hr_R3_Frac2	138.56	100.96	14.715
ASPSGKGSWTPEAPGFGPR	Acetyl (N-term)	1926.92	Q8CDJ3	Beclin 1-associated autophagy-related key regulator	Atg14	78.744	78.428	2	3.3863e-40	54175	161130_Sadia_CG4hr_R3_Frac1	127.76	97.949	1.3221
ASPSRQPPLGGSGLLHGSR	Acetyl (N-term)	1915	Q9D0E3	LysM and putative peptidoglycan-binding domain-containing protein 1	Lysmd1	55.494	54.492	2; 3	1.0193e-20	31797	161130_Sadia_CG4hr_R3_Frac1	188.19	153.89	NaN
ASPTSPGPEGGACTPQNPPR	Acetyl (N-term)	2018.91	Q8C8R3-2; S4R2T7	Ankyrin-2	Ank2	55.89	55.677	2; 3	6.7559e-26	28929	161130_Sadia_CG4hr_R1_Frac1	191.48	167.19	NaN
ASQNRDPAAASVAAVR	Acetyl (N-term)	1624.83	A2A4Z1; Q9D1C1	Ubiquitin-conjugating enzyme E2 C	Ube2c	47.997	47.52	2; 3	3.2607e-42	21666	161130_Sadia_CG4hr_R1_Frac1	244	160.6	NaN
ASQSQGIQQLLQAEKR	Acetyl (N-term)	1825.96	Q9CR51	V-type proton ATPase subunit G 1	Atp6v1g1	84.103	83.563	2; 3	3.4105e-64	58881	161130_Sadia_CG4hr_R3_Frac1	199.43	153.6	0.74867
ASQTQGIQQLLQAEKR	Acetyl (N-term)	1839.98	Q9WTT4	V-type proton ATPase subunit G 2	Atp6v1g2	87.5	87.082	2; 3	1.9043e-52	62154	161130_Sadia_CG4hr_R3_Frac1	191.53	142.03	0.93396
ASSAGLALCAQTLVVR	Acetyl (N-term)	1657.88	F6YNC4; F7CM37; F6VLT8; E9Q1H7; E9Q156; Q9EP82	tRNA (guanine-N(7)-)-methyltransferase non-catalytic subunit Wdr4; tRNA (guanine-N(7)-)-methyltransferase non-catalytic subunit WDR4	Wdr4	108.41	107.89	2	1.7503e-33	81788	161130_Sadia_CG4hr_R4_Frac1	229.29	193.35	NaN
ASSAHLVTIKR	Acetyl (N-term)	1223.7	E9PVX6-2; E9PVX6		Mki67	39.87	39.623	2; 3	0.00012652	19957	161130_Sadia_CG4hr_R4_Frac2	101.65	74.343	1.2766
ASSAQSSGSSGGPAVPTVQR	Acetyl (N-term)	1871.9	Q78PY7; Q3TJ56; E9Q3E9	Staphylococcal nuclease domain-containing protein 1	Snd1	59.962	59.507	2; 3	5.0924e-83	32514	161130_Sadia_CG4hr_R1_Frac1	318.46	257.11	NaN
ASSDADSSQETAMESNNR	Acetyl (N-term)	1940.77	E9Q028; Q9CTU9; E9QAH1; E9PVZ8		Golgb1	42.885	43.518	2	1.1515e-12	22297	161130_Sadia_CG4hr_R3_Frac1	133.15	111.1	NaN
ASSDIQVKELEKR	Acetyl (N-term)	1543.82	D3Z1Z8; D3Z5N2; P54227	Stathmin	Stmn1	50.063	49.463	2; 3	9.9719e-48	28683	161130_Sadia_CG4hr_R4_Frac2	179.2	102.06	0.69042
ASSEQAEQPNQPSSPPGSENVVPR	Acetyl (N-term)	2533.17	D6RH82; Q9R0A0	Peroxisomal membrane protein PEX14	Pex14	67.566	67.52	2; 3	5.598e-61	42969	161130_Sadia_CG4hr_R4_Frac1	276.64	237.85	NaN
ASSHTVLMR	Acetyl (N-term)	1042.52	A0A1B0GRV0; Q9Z0S1; D3Z5X0	3'(2'),5'-bisphosphate nucleotidase 1	Bpnt1	40.795	40.97	2	0.00019523	20019	161130_Sadia_CG4hr_R3_Frac1	241.03	155.77	NaN
ASSKKVTLSVLSR	Acetyl (N-term)	1416.83	A2AIH8; Q9D711	Pirin	Pir	52.386	52.144	3	0.0018256	31239	161130_Sadia_CG4hr_R4_Frac2	85.42	15.008	0.87686
ASSLLAGER	Acetyl (N-term)	944.493	Q5SYH2	Transmembrane protein 199	Tmem199	74.017	74.885	2	0.01282	49789	161130_Sadia_CG4hr_R4_Frac1	189	10.396	NaN
ASSLREPPPDAVDVAELLR	Unmodified	2034.07	Q8R3F5	Malonyl-CoA-acyl carrier protein transacylase, mitochondrial	Mcat	92.942	92.157	3	1.3794e-10	68317	161130_Sadia_CG4hr_R3_Frac2	141.31	100.35	1.3175
ASSPAGGGGEAQELLEHCGVCR	Unmodified	2240.99	Q62318; Q62318-2	Transcription intermediary factor 1-beta	Trim28	62.142	61.842	3	3.3751e-124	38767	161130_Sadia_CG4hr_R3_Frac1	270	249.26	5.1781
ASSPYQPTTEPVSQR	Unmodified	1646.79	Q8CJ61	CKLF-like MARVEL transmembrane domain-containing protein 4	Cmtm4	42.377	43.011	2	8.0402e-18	21903	161130_Sadia_CG4hr_R3_Frac1	172.11	129.78	NaN
ASSQTSQTVAAHVPFADLCSTLER	Acetyl (N-term)	2617.24	Q8BTF7	DNA ligase 4	Lig4	105.79	105.79	2; 3	5.8179e-05	77108	161130_Sadia_CG4hr_R1_Frac1	127.75	90.597	NaN
ASSSGNDDDLTIPR	Acetyl (N-term)	1488.67	Q91WV0	Protein Dr1	Dr1	75.297	74.821	2	1.6094e-12	50805	161130_Sadia_CG4hr_R3_Frac1	188.28	146.88	0.11247
ASSSGSKAEFIVGGKYKLVR	Acetyl (N-term)	2125.15	H7BXB1; E9Q4G7; E9Q2U6; E9Q3W1; E9PWB2; Q8BK63-2; Q8BK63	Casein kinase I isoform alpha	Csnk1a1	62.783	59.99	3; 4	1.0794e-14	40071	161130_Sadia_CG4hr_R3_Frac2	164.99	144.9	0.12281
ASSTLSQAVPQR	Unmodified	1243.65	Q8CH09	SURP and G-patch domain-containing protein 2	Sugp2	39.68	37.958	2	0.052449	17774	161130_Sadia_CG4hr_R3_Frac1	123.96	72.897	NaN
ASSTNLKDVLSNLIPKEQAR	Unmodified	2183.19	Q9CZU6	Citrate synthase, mitochondrial	Cs	88.225	89.181	4	0.019404	64620	161130_Sadia_CG4hr_R1_Frac4	83.776	50.795	1.2942
ASSVGNVADSTEPTKR	Acetyl (N-term)	1659.81	Q8CGY8	UDP-N-acetylglucosamine--peptide N-acetylglucosaminyltransferase 110 kDa subunit	Ogt	47.291	47.073	2	7.2697e-77	21193	161130_Sadia_CG4hr_R1_Frac1	170.68	143.7	1.3452
ASSVGNVADSTGLAELAHR	Acetyl (N-term)	1895.93	Q8CGY8-2	UDP-N-acetylglucosamine--peptide N-acetylglucosaminyltransferase 110 kDa subunit	Ogt	91.905	91.358	2; 3	4.387e-94	65514	161130_Sadia_CG4hr_R4_Frac1	344.86	303.69	NaN
ASTADGDMGETLEQMR	Acetyl (N-term)	1752.73	A0A0N4SUM3; Q91V01	Lysophospholipid acyltransferase 5	Lpcat3	91.94	91.556	2	9.583e-100	63541	161130_Sadia_CG4hr_R1_Frac1	307.55	275.8	NaN
ASTEGANNMPKQVEVR	Oxidation (M); Acetyl (N-term)	1787.85	A2APL5; P43006	Amino acid transporter; Excitatory amino acid transporter 2	Slc1a2	37.358	37.174	2; 3	1.0926e-08	17222	161130_Sadia_CG4hr_R3_Frac1	59.367	59.367	1.1908
ASTEGANNMPKQVEVR	Deamidation (NQ); Acetyl (N-term)	1772.84	A2APL5; P43006	Amino acid transporter; Excitatory amino acid transporter 2	Slc1a2	54.635	54.372	2; 3	7.6314e-77	28693	161130_Sadia_CG4hr_R1_Frac1	176.29	135.7	1.3898
ASTEGANNMPKQVEVR	Acetyl (N-term)	1771.85	A2APL5; P43006	Amino acid transporter; Excitatory amino acid transporter 2	Slc1a2	52.34	51.917	2; 3	3.088e-142	25640	161130_Sadia_CG4hr_R1_Frac1	205.46	179.45	1.4114
ASTQTTHELTIPNNLIGCIIGR	Unmodified	2408.25	P60335	Poly(rC)-binding protein 1	Pcbp1	104.13	103.75	3	8.4316e-13	77305	161130_Sadia_CG4hr_R1_Frac4	129.51	97.991	5.2792
ASTVVAVGLTIAAAGFAGR	Acetyl (N-term)	1772.98	G3X8S1; Q9CQV7; Q9CQV7-3; Q9CQV7-2	Mitochondrial import inner membrane translocase subunit TIM14	Dnajc19	115.11	114.27	2	6.8883e-84	74739	161130_Sadia_CG4hr_R1_Frac2	337.99	291.99	NaN
ASVALSEAEKVYIVHGVQEDLR	Acetyl (N-term)	2454.28	Q9D0M0	Exosome complex exonuclease RRP42	Exosc7	106.14	105.49	3	1.1897e-35	82419	161130_Sadia_CG4hr_R4_Frac2	102.8	73.037	1.2631
ASVCAEAYNPDEEEDDAESR	Unmodified	2255.88	P31324	cAMP-dependent protein kinase type II-beta regulatory subunit	Prkar2b	55.525	53.703	3	0.0018102	31168	161130_Sadia_CG4hr_R3_Frac1	70.413	61.13	0.63562
ASVCGTPSPGGALGSPAPAWYHR	Acetyl (N-term)	2337.1	A0A087WPT7; Q6P549	Phosphatidylinositol 3,4,5-trisphosphate 5-phosphatase 2	Inppl1	90.483	90.329	2; 3	1.2209e-26	62426	161130_Sadia_CG4hr_R1_Frac1	240.73	208.66	NaN
ASVDFKTYVDQACR	Acetyl (N-term)	1700.78	Q9QZV9	NTF2-related export protein 1	Nxt1	87.789	87.144	2; 3	3.2189e-81	61576	161130_Sadia_CG4hr_R4_Frac1	182.28	132.18	0.86263
ASVGTLAFDEYGRPFLIIKDQDR	Acetyl (N-term)	2652.35	P80316	T-complex protein 1 subunit epsilon	Cct5	108.08	107.59	2; 3	6.776e-103	79663	161130_Sadia_CG4hr_R1_Frac1	167.73	152.6	1.1879
ASVLEELQKDLEEVKVLLEKSTR	Acetyl (N-term)	2697.48	A0A0A6YY29; Q9CXW3	Calcyclin-binding protein	Cacybp	112.88	110.75	3	9.4345e-60	83120	161130_Sadia_CG4hr_R3_Frac4	183.42	151.08	NaN
ASVVEYKGLKAGYYCGYCESR	Acetyl (N-term)	2501.14	Q4FCQ7; J3QNU1	Arginyl-tRNA--protein transferase 1	Ate1	77.057	74.417	3	5.9333e-07	52913	161130_Sadia_CG4hr_R3_Frac4	114.88	77.213	NaN
ASWAEPSEPAALR	Acetyl (N-term)	1425.69	O35465; O35465-2; D3Z597	Peptidyl-prolyl cis-trans isomerase FKBP8	Fkbp8	94.237	93.82	2	0.035767	65754	161130_Sadia_CG4hr_R1_Frac1	169.92	132.73	NaN
ASYFDEHDCEPLNPER	Acetyl (N-term)	2019.83	S4R1T4; S4R1P6; S4R2J5; D3YUJ1; Q9CY62	E3 ubiquitin-protein ligase RNF181	Rnf181	83.934	83.024	2	2.3914e-22	55443	161130_Sadia_CG4hr_R1_Frac1	198.57	159.57	NaN
ATAAETEAPSTDASWKSR	Acetyl (N-term)	1919.89	Q69ZR9-2; Q69ZR9	Protein FAM208A	Fam208a	58.263	57.945	2; 3	1.6181e-86	33882	161130_Sadia_CG4hr_R4_Frac1	166.6	152.57	0.79874
ATAEPFIDAKYDVR	Unmodified	1594.8	O88935-1; O88935; O88935-3	Synapsin-1	Syn1	65.217	63.985	2; 3	0.0043214	43677	161130_Sadia_CG4hr_R3_Frac2	141.07	111.01	16.905
ATAIQNPLKSLGEDFYR	Acetyl (N-term)	1964	D3YY44; Q9QX66-2	Zinc finger protein neuro-d4	Dpf1	108.02	107.4	2; 3	1.0745e-51	81501	161130_Sadia_CG4hr_R4_Frac1	170.04	118.95	0.44518
ATALSEEELDNEDYYSLLNVR	Acetyl (N-term)	2485.15	E9Q8B3; Q5U458	DnaJ homolog subfamily C member 11	Dnajc11	111.07	111.07	2	5.7941e-07	82645	161130_Sadia_CG4hr_R1_Frac1	115.12	90.561	NaN
ATALSEEELDNEDYYSLLNVRR	Acetyl (N-term)	2641.25	E9Q8B3; Q5U458	DnaJ homolog subfamily C member 11	Dnajc11	107.95	107.56	2; 3	8.8089e-154	81400	161130_Sadia_CG4hr_R4_Frac1	260.97	225.55	NaN
ATAMAASAAER	Acetyl (N-term)	1090.51	Q3TDK6-3; Q3TDK6; Q3TDK6-2	Protein rogdi homolog	Rogdi	57.3	56.982	2	1.0482e-13	34056	161130_Sadia_CG4hr_R3_Frac1	150.35	100.22	0.086989
ATAPQTQHVSPMR	Unmodified	1422.7	D3YUQ9; E9QN08; Q80T06; A0A0R4J1E2; P57776; P57776-3; D3YZT9; D3Z7N2; A0A0R4J1L2; Q91VK2; F6ZFU0; P57776-2	Elongation factor 1-delta	Eef1d	31.18	29.636	3	0.10549	14231	161130_Sadia_CG4hr_R3_Frac2	90.861	52.84	NaN
ATATPVQQQR	Acetyl (N-term)	1140.59	P14733	Lamin-B1	Lmnb1	38.659	38.286	2	7.8639e-06	15733	161130_Sadia_CG4hr_R1_Frac2	211.35	143.35	NaN
ATCADILR	Acetyl (N-term)	960.47	Q8K268	ATP-binding cassette sub-family F member 3	Abcf3	74.429	73.952	1; 2	0.05524	48848	161130_Sadia_CG4hr_R4_Frac1	230.85	49.36	NaN
ATCMKAVTEQGAELSNEER	Unmodified	2122.96	F6YY69; F6VW30; P68254-2; P68254	14-3-3 protein theta	Ywhaq	45.669	46.836	3	0.10603	23265	161130_Sadia_CG4hr_R4_Frac1	66.874	40.727	NaN
ATDDKSSPTLDSANDLPR	Acetyl (N-term)	1943.91	A0A087WS78; A0A087WQI1; D3Z5N5; Q9Z1T6-3; Q9Z1T6-1; Q9Z1T6	1-phosphatidylinositol 3-phosphate 5-kinase	Pikfyve	64.779	65.263	2	1.4915e-73	40759	161130_Sadia_CG4hr_R4_Frac1	131.06	109.19	0.70235
ATDELASKLSR	Acetyl (N-term)	1231.64	Q8C845; Q9D8Y0	EF-hand domain-containing protein D2	Efhd2	64.804	64.121	2	2.304e-78	37107	161130_Sadia_CG4hr_R1_Frac1	169.09	126.8	0.64138
ATDSASCEPDLSR	Acetyl (N-term)	1449.6	B9EJA2-2; B9EJA2-3; B9EJA2-5; B9EJA2-4; B9EJA2	Cortactin-binding protein 2	Cttnbp2	56.575	56.29	2	3.9694e-51	29474	161130_Sadia_CG4hr_R1_Frac1	285	192.16	NaN
ATDSGEPASTEDSEKPDGVSFENR	Acetyl (N-term)	2566.09	V9GXP7; V9GWU7; Q80XP9-2; Q80XP9	Serine/threonine-protein kinase WNK3	Wnk3	62.182	62.666	3	1.1611e-17	35746	161130_Sadia_CG4hr_R1_Frac1	133.38	115.56	NaN
ATEEKKPETEAAR	Acetyl (N-term)	1500.74	P61965	WD repeat-containing protein 5	Wdr5	25.305	24.837	2; 3	1.0692e-36	6256	161130_Sadia_CG4hr_R1_Frac1	112.89	42.865	0.92432
ATEGDVELELETETSGPERPPEKPR	Acetyl (N-term)	2807.35	Q9CR41-2; Q9CR41	Huntingtin-interacting protein K	Hypk	78.841	78.329	3	8.6743e-175	50940	161130_Sadia_CG4hr_R1_Frac1	295.35	266.19	1.1453
ATEGGGKEMNEIKTQFTTR	Acetyl (N-term)	2139.03	A0A0A6YX87; Q9D721; Q3UWE6		Wdr20	63.425	63.28	3	6.4419e-74	39014	161130_Sadia_CG4hr_R4_Frac1	130.01	106.02	1.2441
ATEGGGKEMNEIKTQFTTR	Oxidation (M); Acetyl (N-term)	2155.02	A0A0A6YX87; Q9D721; Q3UWE6		Wdr20	47.551	47.365	3	0.040481	22172	161130_Sadia_CG4hr_R1_Frac2	38.017	14.689	1.2674
ATEGMILTNHDHQIR	Acetyl (N-term)	1776.86	A0JNY3; Q8BUV3	Gephyrin; Molybdopterin adenylyltransferase; Molybdopterin molybdenumtransferase	Gphn	58.189	57.733	2; 3	4.1715e-105	33283	161130_Sadia_CG4hr_R1_Frac4	202.56	139.93	0.24315
ATEGMILTNHDHQIR	Oxidation (M); Acetyl (N-term)	1792.85	A0JNY3; Q8BUV3	Gephyrin; Molybdopterin adenylyltransferase; Molybdopterin molybdenumtransferase	Gphn	49.157	48.647	3	3.5063e-09	30017	161130_Sadia_CG4hr_R3_Frac2	173.72	148.76	NaN
ATEGMILTNHDHQIR	Deamidation (NQ); Acetyl (N-term)	1777.84	A0JNY3; Q8BUV3	Gephyrin; Molybdopterin adenylyltransferase; Molybdopterin molybdenumtransferase	Gphn	63.263	62.929	2; 3	1.1043e-23	36998	161130_Sadia_CG4hr_R1_Frac1	208.27	177.79	NaN
ATEIDLLRDQKDKLNDILR	Acetyl (N-term)	2310.25	D6REI8; G5E861-2; G5E861	Sodium channel and clathrin linker 1	Sclt1	102.24	99.895	4	7.0435e-07	74793	161130_Sadia_CG4hr_R3_Frac2	144.3	109.27	0.49623
ATENDIANFFSPLNPIR	Unmodified	1917.96	D3YWT1; D3Z3N4		Hnrnph3	109.1	108.11	3	0.0129	81451	161130_Sadia_CG4hr_R3_Frac2	78.234	64.402	3.2367
ATEPEPSGSIGNPAASTSPSLSHR	Unmodified	2349.12	P14873	Microtubule-associated protein 1B; MAP1B heavy chain; MAP1 light chain LC1	Map1b	51.82	51.396	3	1.4253e-154	25226	161130_Sadia_CG4hr_R1_Frac1	210.98	175.81	14.469
ATEVHNLQELR	Acetyl (N-term)	1350.69	Q9D428	Golgin subfamily A member 7B	GOLGA7B	64.776	64.485	2	1.337e-11	40024	161130_Sadia_CG4hr_R4_Frac1	241.03	105.2	NaN
ATEVHNLQELRR	Acetyl (N-term)	1506.79	Q9D428	Golgin subfamily A member 7B	GOLGA7B	53.044	51.714	3	7.0752e-07	30820	161130_Sadia_CG4hr_R4_Frac2	203.83	114.42	NaN
ATFIGNSTAIQELFKR	Unmodified	1794.96	Q7TMM9; Q9CWF2; P68372; Q9D6F9	Tubulin beta-2A chain; Tubulin beta-2B chain; Tubulin beta-4B chain; Tubulin beta-4A chain	Tubb2a; Tubb2b; Tubb4b; Tubb4a	94.085	95.043	3	0.050175	70752	161130_Sadia_CG4hr_R3_Frac4	80.638	48.838	1.316
ATFSEQVGGGSGGAGR	Unmodified	1436.66	O88935-1; O88935; O88935-3	Synapsin-1	Syn1	38.167	37.949	2; 3	1.5466e-86	17694	161130_Sadia_CG4hr_R3_Frac1	296.74	244.49	6.062
ATGANATPLDFPSKKR	Acetyl (N-term)	1714.9	E9Q4Q2; D3YZC9; D3YZD0; Q64213-2; Q64213-3; Q64213; F8WHF9	Splicing factor 1	Sf1	55.736	54.819	2; 3	3.6056e-52	35404	161130_Sadia_CG4hr_R3_Frac2	205.56	174.07	0.58956
ATGANATPLDFPSKKR	Deamidation (NQ); Acetyl (N-term)	1715.88	E9Q4Q2; D3YZC9; D3YZD0; Q64213-2; Q64213-3; Q64213; F8WHF9	Splicing factor 1	Sf1	59.638	59.232	3	0.00823	31392	161130_Sadia_CG4hr_R1_Frac2	67.605	56.751	0.69661
ATGLGEPVYGLSEEEGESR	Acetyl (N-term)	2020.92	E9PXB7		Nedd4l	102.95	102.5	2; 3	5.4029e-72	75696	161130_Sadia_CG4hr_R4_Frac1	308.74	251.57	NaN
ATGPAPGPSVDRETVAAPGR	Unmodified	1904.97	D3Z6W1; Q7TSJ2-2; Q7TSJ2	Microtubule-associated protein 6	Map6	45.87	43.228	3	3.1225e-11	21884	161130_Sadia_CG4hr_R3_Frac1	123.4	80.484	0.40566
ATGPPVSELITKAVSASKER	Unmodified	2040.12	P43276	Histone H1.5	Hist1h1b	81.894	79.258	4	0.0085073	57081	161130_Sadia_CG4hr_R3_Frac4	89.483	64.164	0.44682
ATIATMPVPETR	Oxidation (M); Acetyl (N-term)	1343.68	D3Z0S6; Q62189; D6RI83	U1 small nuclear ribonucleoprotein A	Snrpa	73.635	73.317	2	0.0022071	49293	161130_Sadia_CG4hr_R3_Frac1	168.9	117.84	NaN
ATIATMPVPETR	Acetyl (N-term)	1327.68	D3Z0S6; Q62189; D6RI83	U1 small nuclear ribonucleoprotein A	Snrpa	96.186	95.141	1; 2	2.6411e-33	67012	161130_Sadia_CG4hr_R1_Frac1	270.54	192.03	NaN
ATKCTKCGPGYSTPLEAMKGPR	Acetyl (N-term)	2451.17	D6RHN2; P17563	Selenium-binding protein 1	Selenbp1	51.37	50.74	4	7.8898e-26	31954	161130_Sadia_CG4hr_R3_Frac2	100.21	72.305	1.1081
ATKGVQAGNSDTEGGQPGR	Unmodified	1828.87	F6RJ39; Q9JIX8-4; Q9JIX8; B8JJ91; Q9JIX8-3; Q9JIX8-2; B8JJ90	Apoptotic chromatin condensation inducer in the nucleus	Acin1	23.761	23.484	3	0.00081689	5653	161130_Sadia_CG4hr_R1_Frac1	108.49	90.125	6.1103
ATKIDKEACR	Acetyl (N-term)	1232.62	Q9CQI6; A0A1D5RLP1	Coactosin-like protein	Cotl1	28.377	27.38	2; 3	0.00037071	8915	161130_Sadia_CG4hr_R1_Frac2	94.804	16.316	1.0223
ATLCLFDMDGTLTAPR	Acetyl (N-term)	1822.86	Q9Z2M7	Phosphomannomutase 2	Pmm2	112.7	111.76	2	7.8589e-75	73039	161130_Sadia_CG4hr_R1_Frac2	286.45	238.03	NaN
ATLDVYNPFENR	Unmodified	1437.69	E9Q855; Q3UXS0; O35609	Secretory carrier-associated membrane protein 3	Scamp3	92.137	92.422	2	0.00081	64450	161130_Sadia_CG4hr_R1_Frac1	171.5	121.46	6.4147
ATLESPGMDDQAGDTETEALQSAR	Acetyl (N-term)	2534.11	Q8K202-3; Q8K202-2; Q8K202	DNA-directed RNA polymerase I subunit RPA49	Polr1e	95.864	95.864	2; 3	1.2162e-11	67820	161130_Sadia_CG4hr_R1_Frac1	117.64	96.267	NaN
ATLKDITR	Unmodified	916.534	Q8C2Q8; Q91VR2; A2AKV0; A2AKV1; A2AKV2; A2AKV3; A2AKU9	ATP synthase subunit gamma; ATP synthase subunit gamma, mitochondrial	Atp5c1	34.275	33.627	2	0.00056577	17361	161130_Sadia_CG4hr_R3_Frac2	214.29	23.769	1.0967
ATLKDITRR	Unmodified	1072.64	Q8C2Q8; Q91VR2; A2AKV0; A2AKV1; A2AKV2; A2AKV3; A2AKU9	ATP synthase subunit gamma; ATP synthase subunit gamma, mitochondrial	Atp5c1	30.978	30.25	2	0.00017282	10448	161130_Sadia_CG4hr_R1_Frac2	206.43	68.527	1.1667
ATLKEYPAVR	Unmodified	1146.64	O08599; O08599-2	Syntaxin-binding protein 1	Stxbp1	37.104	35.483	3	0.1101	15850	161130_Sadia_CG4hr_R3_Frac1	102.06	57.858	3.1658
ATLPICQYFPEKNAEGSLPQR	Unmodified	2418.2	Q9ERL9	Guanylate cyclase soluble subunit alpha-3	Gucy1a3	86.989	85.498	3	1.2653e-08	62320	161130_Sadia_CG4hr_R3_Frac2	131.11	109.13	1.0467
ATLQESEVKVDGEQKLSKNELKR	Acetyl (N-term)	2670.42	Q99MN1	Lysine--tRNA ligase	Kars	52.397	52.208	3; 4; 5	1.7504e-21	33230	161130_Sadia_CG4hr_R3_Frac2	164.98	135.85	0.21661
ATLTVVQPLTLDR	Acetyl (N-term)	1467.83	Q8JZS0	Protein lin-7 homolog A	Lin7a	109.83	109.31	2	5.2369e-10	81989	161130_Sadia_CG4hr_R3_Frac1	199.09	119.18	NaN
ATLTVVQPLTLDRDVAR	Acetyl (N-term)	1909.06	Q8JZS0	Protein lin-7 homolog A	Lin7a	106.63	106.16	2; 3	3.5396e-51	77927	161130_Sadia_CG4hr_R1_Frac1	292.49	213.84	NaN
ATMDAPKTCSPKQFACR	Unmodified	1967.9	A0A0R4J0I9; Q91ZX7; D3Z5M3; Q3U5J2	Prolow-density lipoprotein receptor-related protein 1; Low-density lipoprotein receptor-related protein 1 85 kDa subunit; Low-density lipoprotein receptor-related protein 1 515 kDa subunit; Low-density lipoprotein receptor-related protein 1 intracellular domain	Lrp1	38.169	36.528	3; 4	0.02563	14619	161130_Sadia_CG4hr_R1_Frac4	72.433	53.109	1.0709
ATMSGVTTCLR	Unmodified	1195.57	Q7TMM9; Q9CWF2; P68372; P99024; Q9D6F9	Tubulin beta-2A chain; Tubulin beta-2B chain; Tubulin beta-4B chain; Tubulin beta-5 chain; Tubulin beta-4A chain	Tubb2a; Tubb2b; Tubb4b; Tubb5; Tubb4a	48.874	48.964	2	0.012177	23388	161130_Sadia_CG4hr_R1_Frac2	163.16	83.691	1.2461
ATMSGVTTCLRFPGQLNADLR	Unmodified	2307.15	Q7TMM9; Q9CWF2; P68372; P99024; Q9D6F9	Tubulin beta-2A chain; Tubulin beta-2B chain; Tubulin beta-4B chain; Tubulin beta-5 chain; Tubulin beta-4A chain	Tubb2a; Tubb2b; Tubb4b; Tubb5; Tubb4a	92.773	90.33	3	0.0011205	66565	161130_Sadia_CG4hr_R3_Frac2	77.08	58.295	4.7969
ATNDAVLKR	Acetyl (N-term)	1028.56	A0A0G2JDH0; A0A0G2JEU9; A0A0G2JDV0; A0A0G2JDW6; Q3UZG4; P31230	Aminoacyl tRNA synthase complex-interacting multifunctional protein 1; Endothelial monocyte-activating polypeptide 2	Aimp1	38.094	37.617	2	3.7669e-12	17403	161130_Sadia_CG4hr_R3_Frac1	133.81	70.526	0.43552
ATNFLAHEKIWFDKFKYDDAER	Acetyl (N-term)	2785.35	D3YUQ9; E9QN08; Q80T06; A0A0R4J1E2; P57776; P57776-3; D3YZT9; D3Z7N2; A0A0R4J1L2; Q91VK2; F6ZFU0; P57776-2; D3YY68	Elongation factor 1-delta	Eef1d	98.711	97.519	2; 3; 4; 5	7.6647e-107	72469	161130_Sadia_CG4hr_R3_Frac4	253.36	207.93	0.57768
ATNFLAHEKIWFDKFKYDDAERR	Acetyl (N-term)	2941.45	D3YUQ9; E9QN08; Q80T06; A0A0R4J1E2; P57776; P57776-3; D3YZT9; D3Z7N2; A0A0R4J1L2; Q91VK2; F6ZFU0; P57776-2; D3YY68	Elongation factor 1-delta	Eef1d	91.039	89.733	3; 4	5.725e-48	66113	161130_Sadia_CG4hr_R3_Frac4	145.02	137.4	0.66639
ATNIEVLSNTFQFTNEAR	Unmodified	2054.01	Q91W50; Q8JZN2; A0A0G2JF72	Cold shock domain-containing protein E1	Csde1	102.13	101.17	3	2.6454e-14	75019	161130_Sadia_CG4hr_R3_Frac1	141.13	118.14	0.6596
ATNPNYEIMCMIR	Unmodified	1611.72	F8VQ42; E0CZ72; P28740; P28740-1; P28740-2; Q9D481	Kinesin-like protein; Kinesin-like protein KIF2A	Kif2a	89.77	88.928	2	3.0379e-20	54117	161130_Sadia_CG4hr_R1_Frac2	232.79	189.02	10.721
ATPAAPASGVR	Acetyl (N-term)	1038.55	D3YXM6; Q3UDR8	Protein YIPF3; Protein YIPF3, N-terminally processed	Yipf3	47.914	47.295	1; 2	6.658e-05	25357	161130_Sadia_CG4hr_R3_Frac1	201.07	111.7	NaN
ATPDQKSPNVLLQNLCCR	Acetyl (N-term)	2155.05	E9Q0R3; P58854	Gamma-tubulin complex component 3	Tubgcp3	89.628	89.491	2; 3	7.3426e-74	61725	161130_Sadia_CG4hr_R1_Frac1	121.79	94.95	1.0212
ATPDSLALFTGLGLSENKAR	Acetyl (N-term)	2102.1	A0A140LHC3; A0A140LJH1; A0A140LHJ3; A0A140LJK5; A0A140LIS6; A0A140LHZ5; D3Z158; Q8BML9		Qars	109.43	108.83	2; 3	2.4212e-202	80962	161130_Sadia_CG4hr_R1_Frac1	237.07	184.38	0.92785
ATPEASGSGEKVEGSEPSVTYYR	Acetyl (N-term)	2442.12	Q9CQX2	Cytochrome b5 type B	Cyb5b	64.679	64.327	2; 3	4.8095e-115	39976	161130_Sadia_CG4hr_R4_Frac1	197.47	142.21	1.1886
ATPEDKQDIDKQYVGFATLPNQVHR	Acetyl (N-term)	2911.45	Q9Z2Q6	Septin-5	Septin5	78.157	77.457	3; 4	2.7871e-51	55401	161130_Sadia_CG4hr_R3_Frac2	57.826	51.027	0.61978
ATPEPSGTPSSDTVSR	Unmodified	1587.74	O89053	Coronin-1A	Coro1a	37.593	35.972	2	0.0030962	16204	161130_Sadia_CG4hr_R3_Frac1	171.26	119.5	0.35146
ATPIQDQLPATPR	Unmodified	1406.75	A0A0A6YY06; A0A0A6YX80; O88632-2; O88632	Semaphorin-3F	Sema3f	60.401	61.369	2	0.0024166	37161	161130_Sadia_CG4hr_R4_Frac1	125.75	89.322	0.94608
ATPPQEDAPSVDIANIR	Unmodified	1792.9	P40142	Transketolase	Tkt	77.19	75.368	2	0.0016325	51319	161130_Sadia_CG4hr_R3_Frac1	102.66	78.279	NaN
ATPSGKAAPPNPQVSKR	Acetyl (N-term)	1746.94	Q8CG46-2; Q8CG46	Structural maintenance of chromosomes protein 5	Smc5	33.346	33.249	2; 3	6.4513e-15	11903	161130_Sadia_CG4hr_R4_Frac1	111.22	68.433	1.267
ATPTPGHIMSMTPEQLQAWR	Unmodified	2251.09	G5E866; Q99NB9	Splicing factor 3B subunit 1	Sf3b1	88.054	87.258	3	0.0031706	64416	161130_Sadia_CG4hr_R4_Frac2	76.539	43.544	5.746
ATPTPLGGMTGFHMQTEDR	Unmodified	2045.93	G5E866; Q99NB9	Splicing factor 3B subunit 1	Sf3b1	73.613	73.894	3	9.095e-07	51594	161130_Sadia_CG4hr_R4_Frac2	130	120.58	6.1472
ATPTPLGGMTGFHMQTEDR	Oxidation (M)	2061.92	G5E866; Q99NB9	Splicing factor 3B subunit 1	Sf3b1	60.775	60.03	3	8.4231e-05	40044	161130_Sadia_CG4hr_R3_Frac2	122.01	93.429	6.5428
ATPYVPVPMPIGNSASSFTNNR	Acetyl (N-term)	2361.14	Q8C080; Q8BLP0; Q3TLM7	Sorting nexin-16	Snx16	110.16	109.65	2; 3	8.5924e-18	83687	161130_Sadia_CG4hr_R4_Frac1	150.69	131.66	NaN
ATPYVTDETGGKYIASTQRPDGTWR	Acetyl (N-term)	2811.35	Q8CHP5-2			77.937	77.583	3	2.7844e-74	55553	161130_Sadia_CG4hr_R3_Frac2	231.06	202.64	0.27628
ATQADLMELDMAMEPDR	Oxidation (M); Acetyl (N-term)	1993.84	E9Q6A9; Q02248; D3YUH4; D3Z7S6; D3Z5Q1; E9PW26	Catenin beta-1	Ctnnb1	109.06	109.18	2	0.0060471	81046	161130_Sadia_CG4hr_R1_Frac1	113.25	89.648	NaN
ATQADLMELDMAMEPDR	Acetyl (N-term)	1977.85	E9Q6A9; Q02248; D3YUH4; D3Z7S6; D3Z5Q1; E9PW26	Catenin beta-1	Ctnnb1	110.86	109.9	2	2.7178e-128	82262	161130_Sadia_CG4hr_R1_Frac1	324.41	274.21	NaN
ATQADLMELDMAMEPDR	2 Oxidation (M); Acetyl (N-term)	2009.84	E9Q6A9; Q02248; D3YUH4; D3Z7S6; D3Z5Q1; E9PW26	Catenin beta-1	Ctnnb1	102.44	103.01	2	0.062744	76295	161130_Sadia_CG4hr_R4_Frac1	83.137	51.54	NaN
ATQAHSLSYAGCNFLR	Acetyl (N-term)	1836.86	Q9JJT0	RNA 3'-terminal phosphate cyclase-like protein	Rcl1	80.148	79.968	2	1.9521e-113	47071	161130_Sadia_CG4hr_R1_Frac2	317.15	245.69	NaN
ATQCHGSTGQCWCVDKYGNELAGSR	Unmodified	2841.2	Q8BKQ3; Q6DIC9; Q62288	Testican-1	Spock1	54.564	51.823	4	0.00015326	32904	161130_Sadia_CG4hr_R3_Frac2	93.966	74.922	0.55335
ATQPAGPPAQPCQLCGR	Unmodified	1807.85	H3BL05; H3BLD9; Q8C1M2	Zinc finger protein 428	Zfp428; Znf428	49.457	47.636	3	0.00919	25702	161130_Sadia_CG4hr_R3_Frac1	76.85	53.971	0.42388
ATQVEPLLPAGAPLLQAEEHGLAR	Acetyl (N-term)	2522.35	Z4YJT3; Q6ZQ58	La-related protein 1	Larp1	108.64	108.34	2; 3	4.335e-73	80694	161130_Sadia_CG4hr_R3_Frac1	222.57	178.06	NaN
ATRGTVTDFPGFDGR	Acetyl (N-term)	1637.78	A0A0G2JGQ0; P48036	Annexin A5	Anxa5	81.892	81.171	2	2.5097e-40	56659	161130_Sadia_CG4hr_R3_Frac1	236.83	178.46	NaN
ATRGTVTDFPGFDGRADAEVLR	Acetyl (N-term)	2392.18	A0A0G2JGQ0; P48036	Annexin A5	Anxa5	89.682	88.643	3	6.012e-13	65111	161130_Sadia_CG4hr_R3_Frac2	116.24	72.004	NaN
ATSAEAPAKEAQKR	Acetyl (N-term)	1498.77	G3UZA0; Q8BGA5	KRR1 small subunit processome component homolog	Krr1	26.924	26.965	2; 3	2.3997e-20	9693	161130_Sadia_CG4hr_R4_Frac2	115.41	88.083	0.82793
ATSGANGPGSATASASNPR	Acetyl (N-term)	1714.79	Q3U182	CREB-regulated transcription coactivator 2	Crtc2	38.742	39.326	2	1.253e-28	15316	161130_Sadia_CG4hr_R1_Frac1	200.21	151.47	NaN
ATSILGEEPR	Acetyl (N-term)	1113.57	Q64HY3	Transcription factor Sp9	Sp9	85.508	85.107	2	7.9585e-06	59332	161130_Sadia_CG4hr_R3_Frac1	211.48	107.27	NaN
ATSLGSNTYNR	Acetyl (N-term)	1224.57	Q8BHS3	Pre-mRNA-splicing factor RBM22	Rbm22	53.453	53.986	2	8.9975e-35	27428	161130_Sadia_CG4hr_R1_Frac1	286.87	201.81	NaN
ATSLHEGPTNQLDLLIR	Acetyl (N-term)	1919.01	A0A0A6YY68; A0A0A6YWF3; V9GXK9; A0A0B4J1G5; Q9JHC9-3; Q9JHC9-4		Elf2	100.83	100.86	2; 3	3.6563e-70	72575	161130_Sadia_CG4hr_R1_Frac1	263.74	223.95	NaN
ATSPAAELSPTELTEMR	Unmodified	1802.87	Q9JKF7	39S ribosomal protein L39, mitochondrial	Mrpl39	86.317	85.995	2; 3	3.9033e-60	60564	161130_Sadia_CG4hr_R4_Frac1	246.3	201.54	1.0639
ATSPAAELSPTELTEMRNDLFNR	Unmodified	2562.24	Q9JKF7	39S ribosomal protein L39, mitochondrial	Mrpl39	105.64	103.41	3	6.1822e-08	77583	161130_Sadia_CG4hr_R3_Frac2	122.77	102.33	0.7563
ATSPAASPTPQSAER	Acetyl (N-term)	1511.72	Q8JZQ9	Eukaryotic translation initiation factor 3 subunit B	Eif3b	46.738	46.411	2	8.3055e-05	24694	161130_Sadia_CG4hr_R3_Frac1	159.94	106.61	NaN
ATSSEEVLLIVKKVR	Acetyl (N-term)	1713	D6RJL7; E9PWY2; G3X8R4; E9QKD9; Q9DBA9	General transcription factor IIH subunit 1	Gtf2h1	92.113	91.28	3	1.3513e-09	68286	161130_Sadia_CG4hr_R4_Frac2	180.28	140.26	0.09897
ATSWGSILQDEKQLEELAKQAIDR	Acetyl (N-term)	2770.41	A2AQN9; P51855	Glutathione synthetase	Gss	110.76	110.53	3	7.471e-65	85058	161130_Sadia_CG4hr_R1_Frac4	127.35	99.418	1.1167
ATTAAVVAAAGIAASGPVKELEAER	Unmodified	2352.26	P14873	Microtubule-associated protein 1B; MAP1B heavy chain; MAP1 light chain LC1	Map1b	97.892	96.236	3; 4	3.4108e-88	71847	161130_Sadia_CG4hr_R3_Frac2	243.52	214.04	19.205
ATTAELFEEPFVADEYIER	Acetyl (N-term)	2271.06	E9PZ92; Q3TPX4	Exocyst complex component 5	Exoc5	112.37	112.55	2; 3	3.3809e-29	85935	161130_Sadia_CG4hr_R4_Frac1	206.18	163.97	NaN
ATTAQQSPQPVAGKR	Acetyl (N-term)	1580.83	Q99J36	THUMP domain-containing protein 1	Thumpd1	33.974	33.522	2; 3	3.3557e-77	11312	161130_Sadia_CG4hr_R1_Frac1	210.27	176.9	0.88393
ATTAQYLPR	Acetyl (N-term)	1061.55	P21952	POU domain, class 3, transcription factor 1	Pou3f1	75	73.179	2	0.049722	49317	161130_Sadia_CG4hr_R3_Frac1	155	73.699	NaN
ATTEAFIDSKYDIR	Unmodified	1628.8	Q8JZP2	Synapsin-3	Syn3	63.938	63.508	2; 3	8.4975e-25	43336	161130_Sadia_CG4hr_R3_Frac2	221.55	141.32	8.7079
ATTEDDRLAGSGEGER	Acetyl (N-term)	1704.76	Q8BUY9	Geranylgeranyl transferase type-1 subunit beta	Pggt1b	40.439	39.87	2; 3	3.7556e-27	17087	161130_Sadia_CG4hr_R4_Frac1	213.18	140.84	NaN
ATTEDDRLAGSGEGERLDFLRDR	Acetyl (N-term)	2620.25	Q8BUY9	Geranylgeranyl transferase type-1 subunit beta	Pggt1b	74.314	72.838	4	0.00016164	51392	161130_Sadia_CG4hr_R3_Frac2	97.457	59.833	NaN
ATTGSGVKVPR	Acetyl (N-term)	1113.61	Q9CZY3; Q9CZY3-2	Ubiquitin-conjugating enzyme E2 variant 1	Ube2v1	38.732	38.547	2	0.020307	14771	161130_Sadia_CG4hr_R1_Frac1	83.783	44.991	0.85726
ATTLDLKSKEEKDAELDKR	Acetyl (N-term)	2231.16	D6RFU6; D3Z1Q6; G3UXR7; G3X927; D3YW42; Q8VC31	Coiled-coil domain-containing protein 9	Ccdc9	46.371	45.44	3; 4; 5	2.6881e-29	24940	161130_Sadia_CG4hr_R4_Frac2	206.63	158.82	0.089394
ATTPVPGQSMFSPANIGQPR	Unmodified	2055.02	Q8R4R6; A2ATJ2	Nucleoporin NUP53	Nup35	87.939	86.118	3	0.024336	61178	161130_Sadia_CG4hr_R3_Frac1	81.51	60.859	2.4226
ATVAATTKVPEIR	Acetyl (N-term)	1397.79	A0A1B0GSR4; Q9WTM5; A0A1B0GRW3	RuvB-like 2	Ruvbl2	69.062	68.424	2; 3	7.5011e-37	44806	161130_Sadia_CG4hr_R3_Frac1	157.14	126.97	1.061
ATVAATTKVPEIRDVTR	Acetyl (N-term)	1869.03	A0A1B0GSR4; Q9WTM5; A0A1B0GRW3	RuvB-like 2	Ruvbl2	69.52	68.705	3	9.5614e-44	47652	161130_Sadia_CG4hr_R3_Frac2	155.92	117.41	0.99314
ATVDLEKLR	Acetyl (N-term)	1085.61	A0A1W2P6Q4; P12382	ATP-dependent 6-phosphofructokinase, liver type	Pfkl	72.391	71.868	2	1.6812e-07	40900	161130_Sadia_CG4hr_R1_Frac2	139.14	35.719	1.04
ATVEEVDAAMNARPHKVDGR	Unmodified	2165.06	Q5EBP8; P49312; P49312-2	Heterogeneous nuclear ribonucleoprotein A1; Heterogeneous nuclear ribonucleoprotein A1, N-terminally processed	Hnrnpa1	45.577	42.536	4	8.2539e-11	25215	161130_Sadia_CG4hr_R3_Frac4	141.6	136.02	1.3975
ATVIHNPLKALGDQFYKEAIEHCR	Acetyl (N-term)	2851.44	P58269-3; P58269-2; P58269	Zinc finger protein DPF3	Dpf3	101.36	100.68	4; 5	2.9739e-39	74978	161130_Sadia_CG4hr_R3_Frac4	124.4	114	0.66912
ATVIPSPLSLGEDFYR	Acetyl (N-term)	1805.92	D3YYG6; Q9QX66	Zinc finger protein neuro-d4	Dpf1	112.9	112.34	2	4.8645e-10	89247	161130_Sadia_CG4hr_R4_Frac2	107.85	82.994	NaN
ATYLEFIQQNEER	Acetyl (N-term)	1681.79	A2AN97; A2AN98; A2AN99; A2ANA0; Q9D662	Protein transport protein Sec23B	Sec23b	109.91	109.39	2	2.292e-29	83427	161130_Sadia_CG4hr_R4_Frac1	254.57	192.79	NaN
ATYSLANER	Acetyl (N-term)	1065.51	G3UZ31; Q9D8C6	Mediator of RNA polymerase II transcription subunit 11	Med11	61.73	60.719	2	0.0033527	37726	161130_Sadia_CG4hr_R3_Frac1	214.64	107.32	NaN
AVAAAAAATAMSAAGGGGASAAR	Oxidation (M); Acetyl (N-term)	1888.91	Q8CG72	Poly(ADP-ribose) glycohydrolase ARH3	Adprhl2	89.955	89.044	2	4.6089e-36	61227	161130_Sadia_CG4hr_R1_Frac1	82.837	59.958	0.77712
AVAAAAAATAMSAAGGGGASAAR	Acetyl (N-term)	1872.91	Q8CG72	Poly(ADP-ribose) glycohydrolase ARH3	Adprhl2	108.13	106.93	3	2.5814e-26	81343	161130_Sadia_CG4hr_R4_Frac1	118.32	95.844	NaN
AVAAAAVAAPAGGGGAR	Acetyl (N-term)	1378.73	Q99L88-2; Q99L88	Beta-1-syntrophin	Sntb1	74.857	74.857	2	0.0085933	47714	161130_Sadia_CG4hr_R1_Frac1	134.68	91.812	NaN
AVAADSPGFVEDR	Unmodified	1332.63	Q8BUY5	Complex I assembly factor TIMMDC1, mitochondrial	Timmdc1	52.928	52.737	2	6.8522e-37	26336	161130_Sadia_CG4hr_R1_Frac1	257.88	154.14	0.92389
AVADALETGEEDAVTEALR	Unmodified	1958.94	A0A1B0GS30; Q3TIR3	Synembryn-A	Ric8a	96.904	96.904	2	3.5389e-05	68824	161130_Sadia_CG4hr_R1_Frac1	126.95	88.927	0.49734
AVAGDEESYDVFKDLFDPIIEER	Unmodified	2656.25	Q04447	Creatine kinase B-type	Ckb	110.14	108.2	3	2.396e-08	82246	161130_Sadia_CG4hr_R3_Frac2	129.07	99.302	4.9437
AVAIETQPAQGESDAVAR	Unmodified	1811.9	D3Z6W1; Q7TSJ2-2; Q7TSJ2	Microtubule-associated protein 6	Map6	53.939	53.028	2	2.7325e-34	26668	161130_Sadia_CG4hr_R1_Frac1	255.16	205.05	0.61017
AVAILCNHQR	Unmodified	1180.61	Q04750	DNA topoisomerase 1	Top1	34.575	33.054	3	0.090696	14098	161130_Sadia_CG4hr_R3_Frac1	118.26	80.788	0.43575
AVANSSPVNPVVFFDVSIGGQEVGR	Acetyl (N-term)	2586.31	A2BGI9; Q9D868-2; Q9D868	Peptidyl-prolyl cis-trans isomerase; Peptidyl-prolyl cis-trans isomerase H	Ppih	113.61	113.19	3	5.6341e-18	85207	161130_Sadia_CG4hr_R1_Frac1	133.41	118.78	NaN
AVAQALEVIPR	Unmodified	1165.68	E9Q133; Q3U0I3; P80318	T-complex protein 1 subunit gamma	Cct3	75.17	75.17	2	0.021212	47922	161130_Sadia_CG4hr_R1_Frac1	153.05	107.37	NaN
AVATPAAAAAEEER	Unmodified	1355.67	Q9Z127	Large neutral amino acids transporter small subunit 1	Slc7a5	43.011	41.189	2	1.9529e-11	20306	161130_Sadia_CG4hr_R3_Frac1	168.3	115.52	NaN
AVAVGRPSNEELR	Acetyl (N-term)	1438.75	A0A0J9YTY0; A0A0J9YUL3; Q8C1B7-3; Q8C1B7-2; Q8C1B7	Septin-11	Septin11	53.126	52.522	2	5.5472e-25	29989	161130_Sadia_CG4hr_R3_Frac1	237.84	160.65	NaN
AVAVGRPSNEELR	Deamidation (NQ); Acetyl (N-term)	1439.74	A0A0J9YTY0; A0A0J9YUL3; Q8C1B7-3; Q8C1B7-2; Q8C1B7	Septin-11	Septin11	58.93	58.612	2	1.0724e-10	32320	161130_Sadia_CG4hr_R1_Frac1	206.49	92.866	NaN
AVCIAVIAKENYPLYIR	Acetyl (N-term)	2034.1	Q9JME7	Trafficking protein particle complex subunit 2-like protein	Trappc2l	108.55	108.65	2; 3	0.00015142	48375	161130_Sadia_CG4hr_R1_Frac3	84.289	61.372	0.78198
AVCMLSNTTAIAEAWAR	Oxidation (M)	1879.89	P68369; P05213; P68373; P05214; A0A0A0MQA5; P68368; Q9JJZ2	Tubulin alpha-1A chain; Tubulin alpha-1B chain; Tubulin alpha-1C chain; Tubulin alpha-3 chain; Tubulin alpha-4A chain; Tubulin alpha-8 chain	Tuba1a; Tuba1b; Tuba1c; Tuba3a; Tuba4a; Tuba8	92.45	90.007	2; 3	0.00032071	66328	161130_Sadia_CG4hr_R3_Frac2	138.75	100.12	0.42985
AVCMLSNTTAIAEAWAR	Unmodified	1863.9	P68369; P05213; P68373; P05214; A0A0A0MQA5; P68368; Q9JJZ2	Tubulin alpha-1A chain; Tubulin alpha-1B chain; Tubulin alpha-1C chain; Tubulin alpha-3 chain; Tubulin alpha-4A chain; Tubulin alpha-8 chain	Tuba1a; Tuba1b; Tuba1c; Tuba3a; Tuba4a; Tuba8	106.2	104.05	2	1.2144e-24	78163	161130_Sadia_CG4hr_R3_Frac2	268.14	222.31	0.61375
AVCMLSNTTAIAEAWAR	Deamidation (NQ)	1864.88	P68369; P05213; P68373; P05214; A0A0A0MQA5; P68368; Q9JJZ2	Tubulin alpha-1A chain; Tubulin alpha-1B chain; Tubulin alpha-1C chain; Tubulin alpha-3 chain; Tubulin alpha-4A chain; Tubulin alpha-8 chain	Tuba1a; Tuba1b; Tuba1c; Tuba3a; Tuba4a; Tuba8	103.59	103.28	3	0.033097	64985	161130_Sadia_CG4hr_R1_Frac2	88.992	56.258	3.5818
AVDGGCGDTGDWEGR	Acetyl (N-term)	1592.62	Q3TL72; Q8C878-2; Q8C878	NEDD8-activating enzyme E1 catalytic subunit	Uba3	69.759	70.628	2	3.1847e-19	43429	161130_Sadia_CG4hr_R1_Frac1	188.06	154.17	NaN
AVDPDSPAEASGLR	Unmodified	1383.66	P70441	Na(+)/H(+) exchange regulatory cofactor NHE-RF1	Slc9a3r1	51.628	49.806	2	0.029321	27714	161130_Sadia_CG4hr_R3_Frac1	116.55	59.817	0.26477
AVEAKKTYVR	Unmodified	1163.67	Q8BFR5; Q8BFR5-2	Elongation factor Tu, mitochondrial	Tufm	24.442	23.57	2; 3	5.408e-19	9716	161130_Sadia_CG4hr_R3_Frac2	221.68	182.03	0.7881
AVEELQSIIKR	Acetyl (N-term)	1326.75	D6RGR3; D3Z0L3; Q3T9A5; Q8BZM1	Glomulin	Glmn	102.27	101.83	2	1.6085e-39	63921	161130_Sadia_CG4hr_R1_Frac2	207.95	62.318	1.0891
AVEGAYENKTIDFDAYSVGR	Unmodified	2204.04	Q6P1J1; Q71H75		Crmp1	77.412	76.145	3	1.0711e-06	52089	161130_Sadia_CG4hr_R3_Frac1	118.37	91.219	2.5001
AVFDETYPDPVR	Unmodified	1407.67	Q8BGQ7	Alanine--tRNA ligase, cytoplasmic	Aars	74.673	74.673	2	0.0022189	47386	161130_Sadia_CG4hr_R1_Frac1	131.44	76.89	1.349
AVFPSIVGR	Unmodified	944.544	P60710; E9Q1F2; E9Q5F4; E9Q606; E9Q2D1; P63268; P62737; D3YZY0; D3Z2K3; P63260; B1ATY1; G3UZ07; G3UYG0; P68033; P68134; A0A1D5RM20; F6WX90	Actin, cytoplasmic 1; Actin, cytoplasmic 1, N-terminally processed; Actin, gamma-enteric smooth muscle; Actin, aortic smooth muscle; Actin, cytoplasmic 2; Actin, cytoplasmic 2, N-terminally processed; Actin, alpha cardiac muscle 1; Actin, alpha skeletal muscle	Actb; Actg2; Acta2; Actg1; Actc1; Acta1	76.06	73.559	2	0.034896	52131	161130_Sadia_CG4hr_R3_Frac2	160.54	82.797	0.32579
AVFPSIVGRPR	Unmodified	1197.7	P60710; E9Q1F2; E9Q5F4; E9Q606; E9Q2D1; P63268; P62737; D3YZY0; D3Z2K3; P63260; B1ATY1; G3UZ07; G3UYG0; P68033; P68134; A0A1D5RM20; F6WX90	Actin, cytoplasmic 1; Actin, cytoplasmic 1, N-terminally processed; Actin, gamma-enteric smooth muscle; Actin, aortic smooth muscle; Actin, cytoplasmic 2; Actin, cytoplasmic 2, N-terminally processed; Actin, alpha cardiac muscle 1; Actin, alpha skeletal muscle	Actb; Actg2; Acta2; Actg1; Actc1; Acta1	57.324	58.087	2; 3	1.2526e-23	37705	161130_Sadia_CG4hr_R3_Frac2	258.47	169.53	2.2474
AVFVDLEPTVIDEVR	Unmodified	1700.9	P68369; P05213; P68373	Tubulin alpha-1A chain; Tubulin alpha-1B chain; Tubulin alpha-1C chain	Tuba1a; Tuba1b; Tuba1c	111.67	111.76	2; 3	2.124e-22	83240	161130_Sadia_CG4hr_R1_Frac1	206.11	123.36	0.10156
AVIMGAPGSGKGTVSSR	Unmodified	1573.82	Q9WTP7	GTP:AMP phosphotransferase AK3, mitochondrial	Ak3	38.952	37.961	3	0.0029062	18595	161130_Sadia_CG4hr_R4_Frac2	92.264	50.62	0.78128
AVKTLNPKAEVAR	Acetyl (N-term)	1437.83	P80317	T-complex protein 1 subunit zeta	Cct6a	43.792	43.293	2; 3	7.3028e-09	18316	161130_Sadia_CG4hr_R1_Frac1	90.861	61.053	1.1291
AVKVHTTKRGDPHELR	Acetyl (N-term)	1885.03	V9GXX9; Q8BH59	Calcium-binding mitochondrial carrier protein Aralar1	Slc25a12	27.574	25.989	3; 4	4.8073e-10	11010	161130_Sadia_CG4hr_R3_Frac4	62.055	51.859	1.272
AVLAPLIALVYSVPR	Unmodified	1580.97	D3Z2J6; Q9D710; D3YYX0	Thioredoxin-related transmembrane protein 2	Tmx2	111.46	112.4	2; 3	3.3805e-08	85846	161130_Sadia_CG4hr_R1_Frac4	156.71	141.44	1.3635
AVLFSAVAVGKPR	Unmodified	1313.78	Q8BX10-2; Q8BX10	Serine/threonine-protein phosphatase PGAM5, mitochondrial	Pgam5	67.587	64.939	3	9.8701e-07	44468	161130_Sadia_CG4hr_R3_Frac2	158.56	123.87	NaN
AVLGGLSQTDPR	Unmodified	1212.65	Q6NVE9	Protein phosphatase PTC7 homolog	Pptc7	54.148	53.666	2	1.843e-06	31156	161130_Sadia_CG4hr_R3_Frac1	204.07	127.59	0.9668
AVLGVHNLLNNPKFDEETTNGEGR	Deamidation (NQ)	2624.28	A0A1L1SU70; Q9JKK7-2; Q9JKK7	Tropomodulin-2	Tmod2	75.341	72.701	4	0.0021592	51352	161130_Sadia_CG4hr_R3_Frac4	81.949	65.443	9.762
AVLIVAAGVGEFEAGISKNGQTR	Unmodified	2286.23	P10126; P62631; D3YZ68; D3Z3I8	Elongation factor 1-alpha 1; Elongation factor 1-alpha 2	Eef1a1; Eef1a2	98.74	96.298	3	4.7742e-05	71789	161130_Sadia_CG4hr_R3_Frac2	105.96	67.07	0.95196
AVLKLCEQPPLVQAIFSGDPEEIR	Acetyl (N-term)	2750.43	E9QNQ2; B2RXR6	Serine/threonine-protein phosphatase 6 regulatory ankyrin repeat subunit B	Ankrd44	110.87	110.94	3	0.0029731	87678	161130_Sadia_CG4hr_R4_Frac2	32.081	24.548	0.67118
AVLVDLEPGTMDSVR	Unmodified	1600.81	P68372; Q9D6F9	Tubulin beta-4B chain; Tubulin beta-4A chain	Tubb4b; Tubb4a	98.298	97.033	2; 3	4.0229e-24	60493	161130_Sadia_CG4hr_R1_Frac2	209.8	145.76	0.2288
AVLVDLEPGTMDSVR	Oxidation (M)	1616.81	P68372; Q9D6F9	Tubulin beta-4B chain; Tubulin beta-4A chain	Tubb4b; Tubb4a	87.518	87.518	2	0.01663	59774	161130_Sadia_CG4hr_R1_Frac1	104.82	57.626	NaN
AVNLSRNGPALQEAYVR	Deamidation (NQ); Acetyl (N-term)	1899.98	Q62418-3; Q62418-2; Q62418	Drebrin-like protein	Dbnl	84.441	84.561	2	5.6266e-11	59057	161130_Sadia_CG4hr_R4_Frac1	173.68	126.12	NaN
AVNVYSTSITQETMSR	Acetyl (N-term)	1827.87	D3YYK8; E9Q6X0; Q8R001-2; Q8R001; Q3TG90	Microtubule-associated protein RP/EB family member 2	Mapre2	98.413	97.996	2	3.6059e-15	72063	161130_Sadia_CG4hr_R3_Frac1	238.92	170.03	NaN
AVNVYSTSVTSDNLSR	Acetyl (N-term)	1753.85	Q61166	Microtubule-associated protein RP/EB family member 1	Mapre1	90.436	89.667	2; 3	2.9079e-75	63814	161130_Sadia_CG4hr_R4_Frac1	290.18	233.63	NaN
AVNVYSTSVTSDNLSR	Deamidation (NQ); Acetyl (N-term)	1754.83	Q61166	Microtubule-associated protein RP/EB family member 1	Mapre1	98.38	96.558	2	0.034755	73894	161130_Sadia_CG4hr_R3_Frac1	96.64	63.694	NaN
AVNVYSTSVTSENLSR	Acetyl (N-term)	1767.86	D3Z6G3; A0A0J9YVB9; Q6PER3	Microtubule-associated protein RP/EB family member 3	Mapre3	89.76	89.76	2	6.1147e-33	61980	161130_Sadia_CG4hr_R1_Frac1	276.35	197.42	NaN
AVPAPPPTSPR	Unmodified	1088.6	F6XUR8; S4R1B3; D3YX28; D3YX27; Q9JIY5	Serine protease HTRA2, mitochondrial	Htra2	40.393	40.121	2	1.4307e-05	15905	161130_Sadia_CG4hr_R1_Frac1	209.58	142.55	0.88502
AVPGALSPLAIPNAAAAAAAAAAGR	Unmodified	2142.19	Q91Z31; Q91Z31-2; A0A0G2JGW0; A0A0G2JFV8	Polypyrimidine tract-binding protein 2	Ptbp2	108.4	107.71	2; 3; 4	3.9873e-40	80708	161130_Sadia_CG4hr_R3_Frac2	178.32	158.5	14.867
AVPIAQKSEPQSLSNEALMR	Oxidation (M)	2184.12	A0A0G2JGS0; Q8R1D8; D3Z3K5; D3Z2Q3; Q9JIQ3	Diablo homolog, mitochondrial	Diablo	57.917	57.869	3	0.026496	33584	161130_Sadia_CG4hr_R4_Frac1	64.249	39.842	1.1495
AVPIAQKSEPQSLSNEALMR	Unmodified	2168.13	A0A0G2JGS0; Q8R1D8; D3Z3K5; D3Z2Q3; Q9JIQ3	Diablo homolog, mitochondrial	Diablo	65.26	64.419	3	3.7921e-44	35161	161130_Sadia_CG4hr_R1_Frac2	193.06	172.41	1.2018
AVPIAQKSEPQSLSNEALMRR	Unmodified	2324.23	A0A0G2JGS0; Q8R1D8; D3Z3K5; D3Z2Q3; Q9JIQ3	Diablo homolog, mitochondrial	Diablo	57.954	55.113	4	7.0235e-11	35605	161130_Sadia_CG4hr_R3_Frac2	137.45	133.35	1.1374
AVPKEDIHAGGGGAR	Unmodified	1433.74	Q9CX86	Heterogeneous nuclear ribonucleoprotein A0	Hnrnpa0	26.841	26.845	3	6.9907e-06	9666	161130_Sadia_CG4hr_R4_Frac2	122.33	94.03	9.3893
AVPPPPQPQLPPLPPLPRPLSER	Unmodified	2492.43	Q80TL0	Protein phosphatase 1E	Ppm1e	105.92	105.92	3	9.8487e-09	77250	161130_Sadia_CG4hr_R1_Frac1	104.38	74.289	NaN
AVPPTYADLGKSAR	Acetyl (N-term)	1486.78	F2Z471; Q60932-2; Q60932	Voltage-dependent anion-selective channel protein 1	Vdac1	72.119	71.339	2; 3	2.1967e-09	46823	161130_Sadia_CG4hr_R3_Frac1	160.77	100.67	0.8557
AVPVSPSAVEEDEDEDGHTVVATAR	Unmodified	2579.2	B9EHJ3; P39447	Tight junction protein ZO-1	Tjp1	68.516	66.594	3	0.016619	43238	161130_Sadia_CG4hr_R3_Frac1	47.745	26.146	1.668
AVQISKKR	Acetyl (N-term)	970.592	A0A140LI77; D3YV43; P62908	40S ribosomal protein S3	Rps3	27.736	26.669	2	0.013328	8389	161130_Sadia_CG4hr_R1_Frac2	104.45	30.032	1.2115
AVQLVPDSALSLLMMTEGRR	Acetyl (N-term)	2228.17	H3BIZ7		Frmd4a	111.86	111.29	2; 3	9.3752e-44	83707	161130_Sadia_CG4hr_R3_Frac2	209.25	158.11	NaN
AVQPKETLQLEGAAEAGFVR	Acetyl (N-term)	2155.13	P43247	DNA mismatch repair protein Msh2	Msh2	97.931	97.395	2; 3	3.2786e-100	71509	161130_Sadia_CG4hr_R3_Frac1	160.52	138.33	1.0756
AVQPVPGMPPMPQAPR	Oxidation (M)	1687.85	D3Z0S6; Q62189	U1 small nuclear ribonucleoprotein A	Snrpa	67.722	67.196	2; 3	0.037022	43072	161130_Sadia_CG4hr_R4_Frac1	95.981	70.264	1.7261
AVQPVPGMPPMPQAPR	Unmodified	1671.86	D3Z0S6; Q62189	U1 small nuclear ribonucleoprotein A	Snrpa	84.307	83.592	2; 3	1.0855e-42	58122	161130_Sadia_CG4hr_R4_Frac1	247.54	193.86	11.109
AVSILPLLGHGVPR	Unmodified	1427.86	Q923D5	WW domain-binding protein 11	Wbp11	87.725	88.681	3	0.044472	64107	161130_Sadia_CG4hr_R1_Frac4	100.55	56.872	NaN
AVSPALSGGQAR	Unmodified	1112.59	A2CG35; P35283	Ras-related protein Rab-12	Rab12	35.033	34.272	2	1.7841e-06	11861	161130_Sadia_CG4hr_R1_Frac1	196.88	99.08	28.365
AVSQMVEMEEQVVEDHR	Unmodified	2014.91	F8VQ42; E0CZ72; P28740; P28740-1; P28740-2	Kinesin-like protein; Kinesin-like protein KIF2A	Kif2a	81.744	80.319	3	1.9508e-50	57892	161130_Sadia_CG4hr_R3_Frac2	200.94	161.26	NaN
AVSSLATAKGGPSEVR	Unmodified	1528.82	A0A0G2JGQ6; Q80VB6; Q9JLM8-2; Q9JLM8	Serine/threonine-protein kinase DCLK1	Dclk1	37.649	36.398	2; 3	1.0166e-09	20000	161130_Sadia_CG4hr_R3_Frac2	158.01	94.795	1.1238
AVSTGVKVPR	Acetyl (N-term)	1054.61	Q9D2M8-2; Q9D2M8	Ubiquitin-conjugating enzyme E2 variant 2	Ube2v2	49.44	48.544	2	1.0928e-19	26451	161130_Sadia_CG4hr_R3_Frac1	134.81	78.689	0.77758
AVSVTPIRDTKWLTLEVCR	Acetyl (N-term)	2285.22	A0A0A6YXP3; A0A0A6YXE3; A0A0A6YWB0; G3X9Q0; A0A0A6YVV8; Q9JKP5	Muscleblind-like protein 1	Mbnl1	103.63	103.97	3	9.2819e-30	77477	161130_Sadia_CG4hr_R1_Frac4	103.88	81.506	0.79359
AVTITLKTLQQQTFKIR	Acetyl (N-term)	2030.19	Q3TN85; Q8CAP3; P54726	UV excision repair protein RAD23 homolog A	Rad23a	106.38	104.24	3	2.0211e-09	78398	161130_Sadia_CG4hr_R3_Frac2	131.25	95.92	NaN
AVTLDKDAYYR	Acetyl (N-term)	1355.67	G3X956; Q920B9	FACT complex subunit SPT16	Supt16; Supt16h	69.494	68.97	2	1.26e-20	41817	161130_Sadia_CG4hr_R1_Frac1	169.12	124.04	1.1585
AVTLDKDAYYRR	Acetyl (N-term)	1511.77	G3X956; Q920B9	FACT complex subunit SPT16	Supt16; Supt16h	55.326	55.005	2; 3	0.0015367	33931	161130_Sadia_CG4hr_R4_Frac2	80.755	48.435	1.2588
AVTPSPSFQQR	Unmodified	1216.62	Q8K3H0	DCC-interacting protein 13-alpha	Appl1	43.009	42.551	2	7.9264e-05	19310	161130_Sadia_CG4hr_R4_Frac1	199.68	92.083	12.182
AVTSWLEVLR	Unmodified	1172.66	Q8BPA8-2; Q8BPA8	Protein DPCD	Dpcd	104.6	103.99	2	9.884e-06	80327	161130_Sadia_CG4hr_R4_Frac2	215.88	107.98	0.81761
AVTSWLEVLR	Acetyl (N-term)	1214.67	Q8BPA8-2; Q8BPA8	Protein DPCD	Dpcd	113.33	112.4	2	1.904e-07	89479	161130_Sadia_CG4hr_R4_Frac2	242.2	122.92	NaN
AVTVAPPGAR	Unmodified	937.535	Q8VEK3-2; Q8VEK3	Heterogeneous nuclear ribonucleoprotein U	Hnrnpu	39.649	38.947	2	0.002688	18396	161130_Sadia_CG4hr_R3_Frac1	183.74	93.838	16.894
AVVAAAGIAASGPVKELEAER	Unmodified	2008.1	P14873	Microtubule-associated protein 1B; MAP1B heavy chain; MAP1 light chain LC1	Map1b	77.544	76.891	2; 3	5.4377e-56	52730	161130_Sadia_CG4hr_R1_Frac4	207.41	169.99	15.415
AVVGNAVPCGARPGGAR	Unmodified	1607.83	Q9EPE9	Manganese-transporting ATPase 13A1	Atp13a1	35.948	35.608	3	2.6715e-13	19338	161130_Sadia_CG4hr_R3_Frac2	148.52	115.32	0.99234
AVVGNAVPCGARPGGAR	Acetyl (N-term)	1649.84	Q9EPE9	Manganese-transporting ATPase 13A1	Atp13a1	57.359	56.936	2; 3	2.5232e-17	35629	161130_Sadia_CG4hr_R4_Frac2	193.52	137.09	NaN
AVVGVVAGGGR	Unmodified	940.545	P62918	60S ribosomal protein L8	Rpl8	39.663	39.559	2	5.057e-14	16815	161130_Sadia_CG4hr_R4_Frac1	237.05	148.32	1.927
AVVIVDDR	Unmodified	885.492	Q99K48; Q99K48-2; Q8VIJ6	Non-POU domain-containing octamer-binding protein; Splicing factor, proline- and glutamine-rich	Nono; Sfpq	43.7	44.967	2	0.0049522	21453	161130_Sadia_CG4hr_R4_Frac1	203.49	88.951	1.9619
AVVTVPAYFNDSQR	Unmodified	1565.78	P63017	Heat shock cognate 71 kDa protein	Hspa8	80.199	79.869	2; 3	1.3372e-09	52494	161130_Sadia_CG4hr_R1_Frac1	150.49	134.73	0.89821
AVWPTLVDINSLDSLTEAYKLR	Unmodified	2503.33	A2A848; Q9R0H0-2; Q9R0H0	Peroxisomal acyl-coenzyme A oxidase 1	Acox1	109.62	108.63	3; 4	1.4976e-114	81877	161130_Sadia_CG4hr_R3_Frac2	265.54	230.21	1.3476
AVYEDRPPGSVVPTSVAEASR	Unmodified	2186.1	A2AC24; Q91V09; S4R225	WD repeat-containing protein 13	Wdr13	63.999	63.351	3	1.9846e-08	34251	161130_Sadia_CG4hr_R1_Frac2	128.01	108.76	2.4442
AVYTQKHSPQEAPHVQYER	Unmodified	2267.11	A2AMR7; O88507	Ciliary neurotrophic factor receptor subunit alpha	Cntfr	33.535	31.49	3; 4; 5	1.5389e-34	10291	161130_Sadia_CG4hr_R1_Frac4	201.18	170.64	1.1733
AWESSAGGSFTVR	Unmodified	1353.63	P07901; B7ZC50; P11499	Heat shock protein HSP 90-alpha; Heat shock protein HSP 90-beta	Hsp90aa1; Hsp90ab1	60.628	60.519	2	0.023146	32158	161130_Sadia_CG4hr_R1_Frac2	96.89	85.042	2.1453
AWKSGGASHSELIHNLR	Acetyl (N-term)	1903.97	F6TXE3; F7D432; E9PWE0; E0CYV0; P23506; P23506-2	Protein-L-isoaspartate O-methyltransferase; Protein-L-isoaspartate(D-aspartate) O-methyltransferase	Pcmt1	50.877	49.92	2; 3; 4	5.092e-87	31377	161130_Sadia_CG4hr_R3_Frac4	189.56	173.67	0.77912
AYDEAIMAQQDR	Unmodified	1409.62	Q7TQI3	Ubiquitin thioesterase OTUB1	Otub1	52.948	51.126	2	0.05293	28821	161130_Sadia_CG4hr_R3_Frac1	123.51	52.988	3.8201
AYEPQGGSGYDYSYAGGR	Unmodified	1896.79	P61979; P61979-2; B2M1R6; P61979-3; H3BLL4; H3BLP7	Heterogeneous nuclear ribonucleoprotein K	Hnrnpk	57.773	55.851	2	2.2905e-06	33090	161130_Sadia_CG4hr_R3_Frac1	126.1	106.01	0.9798
AYFQRPENALKR	Acetyl (N-term)	1533.81	P23116	Eukaryotic translation initiation factor 3 subunit A	Eif3a	56.935	55.932	3	0.0025375	34722	161130_Sadia_CG4hr_R4_Frac2	118.48	88.676	1.3644
AYHSAYGVHGSKHR	Acetyl (N-term)	1610.77	Q91XB7	Protein YIF1A	Yif1a	25.037	23.39	2; 3	1.8703e-09	9336	161130_Sadia_CG4hr_R3_Frac4	105.19	84.765	0.95257
AYHSFLVEPISCHAWNKDR	Acetyl (N-term)	2371.12	D3Z6S0; Q91Z25; Q9WV32	Actin-related protein 2/3 complex subunit 1B	Arpc1b	80.259	79.343	2; 3; 4	7.6651e-23	55014	161130_Sadia_CG4hr_R1_Frac4	92.307	80.004	1.5947
AYKLVLIR	Acetyl (N-term)	1016.64	Q9DBJ1	Phosphoglycerate mutase 1	Pgam1	88.546	87.906	2	0.012869	62775	161130_Sadia_CG4hr_R3_Frac1	103.29	14.552	0.88228
AYKYIQELWR	Unmodified	1368.72	B8JKK2; E9QAZ2; Q9CZM2	Ribosomal protein L15; 60S ribosomal protein L15	Rpl15; Gm10020	75.515	72.974	3	0.0035567	51426	161130_Sadia_CG4hr_R3_Frac4	163.66	122.5	1.1286
AYSSFNPVMSDPNRPPCR	Unmodified	2093.94	Q00493	Carboxypeptidase E	Cpe	59.224	59.114	3	0.010858	31078	161130_Sadia_CG4hr_R1_Frac2	75.463	57.098	0.34267
AYVVNNADDMDR	Unmodified	1381.59	Q3TET1; Q3UI47; B1AQZ2; P28741	Kinesin-like protein; Kinesin-like protein KIF3A	Kif3a	48.267	46.446	2	0.006673	24660	161130_Sadia_CG4hr_R3_Frac1	160.59	127.32	NaN
CAHGQEELNEWLDRR	Gln->pyro-Glu	1894.84	F8VPP8		Zc3h7b	73.813	74.277	3	0.0018422	52015	161130_Sadia_CG4hr_R4_Frac2	118.08	90.23	NaN
CAHIEAKFYEEVHDLER	Gln->pyro-Glu	2127.97	B7ZNL2; Q78ZA7; A0A140LJB5	Nucleosome assembly protein 1-like 4	Nap1l4	88.662	87.576	2; 4	2.3617e-24	64217	161130_Sadia_CG4hr_R3_Frac4	196.58	153.19	NaN
CALLLLFPLTAQHENFR	Gln->pyro-Glu	2025.05	Q9R0P9	Ubiquitin carboxyl-terminal hydrolase isozyme L1	Uchl1	112.93	113.13	2; 3	8.4192e-17	87107	161130_Sadia_CG4hr_R1_Frac4	186.81	128.14	NaN
CANCFDCPGCMHTLSTR	Gln->pyro-Glu	2068.77	Q8CBY8-2; Q8CBY8	Dynactin subunit 4	Dctn4	74.935	74.963	2; 3	2.5894e-60	49895	161130_Sadia_CG4hr_R4_Frac1	249.69	232.75	NaN
CANLFEALVGTLKAAKR	Gln->pyro-Glu	1844	A0A1W2P7X0; E9QMV2; Q4KML4	Costars family protein ABRACL	Abracl	110.18	108.06	3	0.023185	81271	161130_Sadia_CG4hr_R3_Frac4	93.909	66.88	0.72209
CAQAKQWGWTQGR	Gln->pyro-Glu	1558.71	Q6ZWZ7; Q9CPR4	60S ribosomal protein L17	Rpl17	66.416	67.285	2	1.0697e-28	42773	161130_Sadia_CG4hr_R4_Frac1	247.96	181.77	0.073115
CAQYKKDGADFAKWR	Gln->pyro-Glu	1825.86	A6ZI44; P05064; D3YWI1; A0A0U1RPN8; A0A0U1RPT5; Q9CPQ9; A6ZI46; P05063	Fructose-bisphosphate aldolase; Fructose-bisphosphate aldolase A; Fructose-bisphosphate aldolase C	Aldoa; Aldoart1; Aldoc	54.228	54.647	2	2.6068e-53	30086	161130_Sadia_CG4hr_R1_Frac4	252.96	201.23	NaN
CASEGETPSASGAARPR	Gln->pyro-Glu	1685.74	Q91Z92	Beta-1,3-galactosyltransferase 6	B3galt6	36.626	36.441	2	0.0014707	14224	161130_Sadia_CG4hr_R4_Frac1	129	102.96	NaN
CASLQKFGER	Unmodified	1194.58	CON__P02768-1			32.024	32.708	2; 3	1.4617e-05	11826	161130_Sadia_CG4hr_R4_Frac1	208.11	0	0.32841
CASSAGRPKEDL	Gln->pyro-Glu	1272.58	Q8BPG6	Sulfatase-modifying factor 2	Sumf2	37.398	38.565	2	0.02879	15934	161130_Sadia_CG4hr_R4_Frac1	133.81	73.048	0.35381
CATPNISPATSVLQHSR	Gln->pyro-Glu	1820.88	A0A0A6YX69; Q8BFX3	BTB/POZ domain-containing protein KCTD3	Kctd3	80.825	81.159	2	5.9515e-08	55915	161130_Sadia_CG4hr_R4_Frac1	171.29	127.98	NaN
CAYVYKAKNNTVTPGGKPNKTR	Gln->pyro-Glu	2449.25	O55142	60S ribosomal protein L35a	Rpl35a	35.289	34.438	3; 4; 5	1.4081e-32	15703	161130_Sadia_CG4hr_R4_Frac2	186.06	160.18	0.12033
CCKLEPESR	Gln->pyro-Glu	1160.5	O54785; Q5NC03; O54785-3; O54785-2	LIM domain kinase 2	Limk2	37.034	37.034	2	0.053066	13693	161130_Sadia_CG4hr_R1_Frac1	153.78	40.121	0.23308
CCPGNAGTKAVIPSGAHPVAR	Gln->pyro-Glu	2102.01	J3JS94; Q9CR70	EKC/KEOPS complex subunit Lage3	Lage3	50.569	51.432	3	2.7964e-05	30628	161130_Sadia_CG4hr_R4_Frac2	110.6	89.953	NaN
CCTESLVNR	Gln->pyro-Glu	1120.46	CON__P02769; CON__P02768-1			60.65	60.009	1; 2	0.0034687	33100	161130_Sadia_CG4hr_R1_Frac1	215.1	140.76	NaN
CCTKPESERMPCTEDYLSLILNR	Gln->pyro-Glu	2854.28	CON__P02769			106.41	106.47	2; 3	6.8324e-64	77874	161130_Sadia_CG4hr_R1_Frac1	223.07	203	0.08481
CCTKPESERMPCTEDYLSLILNR	Oxidation (M); Gln->pyro-Glu	2870.27	CON__P02769			101.1	101.37	2; 3; 4	9.9648e-10	74489	161130_Sadia_CG4hr_R4_Frac1	121.47	98.765	0.090648
CCTKPESERMPCTEDYLSLILNR	Oxidation (M); Glu->pyro-Glu	2869.29	CON__P02769			93.315	92.674	4	0.048468	67922	161130_Sadia_CG4hr_R1_Frac4	63.454	50.397	45.774
CDADADCMDGSDEEACGTGVR	Unmodified	2289.79	A0A0R4J0I9; Q91ZX7	Prolow-density lipoprotein receptor-related protein 1; Low-density lipoprotein receptor-related protein 1 85 kDa subunit; Low-density lipoprotein receptor-related protein 1 515 kDa subunit; Low-density lipoprotein receptor-related protein 1 intracellular domain	Lrp1	46.493	47.661	2	1.3949e-17	24015	161130_Sadia_CG4hr_R4_Frac1	135.02	122.86	NaN
CDCHALGSTNGQCDIR	Gln->pyro-Glu	1845.72	F8VQJ3; P02468	Laminin subunit gamma-1	Lamc1	48.187	49.354	2	0.0035705	25724	161130_Sadia_CG4hr_R4_Frac1	130.44	112.1	NaN
CDDDLSDDRDELLR	Gln->pyro-Glu	1718.71	Q8BNE1-2; Q8BNE1	TRPM8 channel-associated factor 1	Tcaf1	80.713	81.381	2	0.01192	56216	161130_Sadia_CG4hr_R4_Frac1	129.82	109.03	NaN
CDDLEALKKKGCQPSDIENPR	Gln->pyro-Glu	2455.15	P09055; P09055-2	Integrin beta-1	Itgb1	58.421	59.084	3	0.0038137	37812	161130_Sadia_CG4hr_R4_Frac2	89.859	66.65	0.1506
CDELIPEYLNFIR	Glu->pyro-Glu	1662.81	P11499; E9Q3D6	Heat shock protein HSP 90-beta	Hsp90ab1	109.28	107.23	2	0.0034715	81475	161130_Sadia_CG4hr_R3_Frac2	208.6	147.77	NaN
CDFTEDQTAEFKEAFQLFDR	Acetyl (N-term)	2538.1	A0A1W2P6F6; A0A1W2P7Q9; Q60605-2; Q60605	Myosin light polypeptide 6	Myl6	110.51	110.02	2; 3	3.612e-33	71340	161130_Sadia_CG4hr_R1_Frac2	147.16	129.57	0.82636
CDGERDCPDGSDEAPEICPQSKAQR	Gln->pyro-Glu	2859.15	A0A0R4J0I9; Q91ZX7; D3Z5M3; Q3U5J2	Prolow-density lipoprotein receptor-related protein 1; Low-density lipoprotein receptor-related protein 1 85 kDa subunit; Low-density lipoprotein receptor-related protein 1 515 kDa subunit; Low-density lipoprotein receptor-related protein 1 intracellular domain	Lrp1	47.946	49.113	3	1.4027e-34	25428	161130_Sadia_CG4hr_R4_Frac1	172.79	165.84	0.05556
CDLYEKLGEYGFQNAILVR	Glu->pyro-Glu	2269.12	P07724	Serum albumin	Alb	103.09	103.06	3	0.00020055	79649	161130_Sadia_CG4hr_R4_Frac2	114.99	77.944	0.23406
CDPDFHLVGSSR	Gln->pyro-Glu	1371.59	Q3TWR2; Q9WV18	Gamma-aminobutyric acid type B receptor subunit 1	Gabbr1	77.683	78.452	2	0.056057	53296	161130_Sadia_CG4hr_R4_Frac1	120.63	91.469	NaN
CDQFEKLGEYGFQNALIVR	Unmodified	2286.11	CON__P02769			101.45	100.82	2; 3	5.0623e-87	77590	161130_Sadia_CG4hr_R4_Frac2	287.42	274.28	0.89037
CEDGQCICHEGFTGLDCGQR	Glu->pyro-Glu; Deamidation (NQ)	2380.89	Q80YX1-3; Q80YX1-2; Q80YX1; Q80YX1-5; Q80YX1-4; Q80YX0	Tenascin	Tnc	74.901	75.285	2	2.5559e-10	50339	161130_Sadia_CG4hr_R4_Frac1	145.6	131.64	NaN
CEDGQCICHEGFTGLDCGQR	Gln->pyro-Glu	2380.89	Q80YX1-3; Q80YX1-2; Q80YX1; Q80YX1-5; Q80YX1-4; Q80YX0	Tenascin	Tnc	74.756	75.268	2; 3	7.7675e-44	50276	161130_Sadia_CG4hr_R4_Frac1	250.89	236.93	NaN
CEEEAAVLPHSR	Gln->pyro-Glu	1379.61	D3YU59; D3Z589; D3YU22; Q3UH68-3; Q3UH68-2; Q3UH68; D3YV55; F6X3N8	LIM and calponin homology domains-containing protein 1	Limch1	61.456	61.105	2	4.3387e-26	36895	161130_Sadia_CG4hr_R4_Frac1	259.58	240.34	NaN
CEGAGVPPPAFEWYKGEKR	Gln->pyro-Glu	2160.01	D3Z4T6; A0A4W9; Q80Z24	Neuronal growth regulator 1	Negr1	86.389	84.147	3	0.016427	60922	161130_Sadia_CG4hr_R3_Frac2	87.676	65.665	2.4451
CEGINISGNFYR	Gln->pyro-Glu	1411.62	A0A1B0GSL5; A0A1B0GSC2; A0A1B0GRH1; A0A1B0GSB2; P19253; A0A1B0GSJ2; A0A1B0GT00; A0A1B0GSQ6; A0A1B0GS68	60S ribosomal protein L13a	Rpl13a	102.93	102.48	2	1.1093e-07	76294	161130_Sadia_CG4hr_R3_Frac1	207.68	168.72	NaN
CEGINISGNFYR	Unmodified	1428.65	A0A1B0GSL5; A0A1B0GSC2; A0A1B0GRH1; A0A1B0GSB2; P19253; A0A1B0GSJ2; A0A1B0GT00; A0A1B0GSQ6; A0A1B0GS68	60S ribosomal protein L13a	Rpl13a	75.374	73.553	2	0.044113	49625	161130_Sadia_CG4hr_R3_Frac1	115.78	65.968	NaN
CEHPPPGPVCGSDGVTYLSACELR	Gln->pyro-Glu	2640.14	Z4YJS5; Z4YK85; M0QWP1; A2ASQ1-3; A2ASQ1-2; A2ASQ1	Agrin; Agrin N-terminal 110 kDa subunit; Agrin C-terminal 110 kDa subunit; Agrin C-terminal 90 kDa fragment; Agrin C-terminal 22 kDa fragment	Agrn	92.33	91.756	2; 3	3.9543e-13	63787	161130_Sadia_CG4hr_R1_Frac1	165.45	146.63	NaN
CEKLTFNNPTTEFR	Gln->pyro-Glu	1738.8	Q9ERL0		Mllt1	84.531	84.795	2	0.0038098	62161	161130_Sadia_CG4hr_R4_Frac2	148.18	95.394	NaN
CEKSLHTLFGDELCKVASLR	Glu->pyro-Glu	2344.17	CON__P02769			102.35	101.57	2; 4	7.451e-08	75745	161130_Sadia_CG4hr_R3_Frac4	125.09	94.408	0.52383
CEKSLHTLFGDELCKVASLR	Unmodified	2362.18	CON__P02769			84.094	82.591	4	2.4148e-05	59939	161130_Sadia_CG4hr_R3_Frac4	111.83	89.97	3.8683
CELCDVSCTGADAYAAHIR	Gln->pyro-Glu	2150.88	O88532	Zinc finger RNA-binding protein	Zfr	85.767	86.051	2; 3	1.1791e-28	60614	161130_Sadia_CG4hr_R4_Frac1	253.88	233.76	NaN
CELCDVSCTGADAYAAHIR	Unmodified	2167.91	O88532	Zinc finger RNA-binding protein	Zfr	68.317	66.396	3	0.00081701	42987	161130_Sadia_CG4hr_R3_Frac1	76.713	61.944	NaN
CEMEGCGTVLAHPR	Gln->pyro-Glu	1598.66	E0CY81; Q62511-2; Q62511	E3 ubiquitin-protein ligase ZFP91	Zfp91	61.42	61.904	2	8.4887e-05	34975	161130_Sadia_CG4hr_R1_Frac1	210.64	183.54	NaN
CESGFIEELPEETR	Unmodified	1694.75	Q91YL2	E3 ubiquitin-protein ligase RNF126	Rnf126	78.787	79.555	2	0.0001791	54329	161130_Sadia_CG4hr_R4_Frac1	160.15	116.87	3.3176
CESKKFGGPGAR	Gln->pyro-Glu	1275.6	P14131	40S ribosomal protein S16	Rps16	28.924	29.489	3	0.026929	11700	161130_Sadia_CG4hr_R4_Frac2	134.56	69.742	0.1084
CETNVAPNCGVDAR	Gln->pyro-Glu	1544.63	P16054	Protein kinase C epsilon type	Prkce	60.072	59.754	2	1.3507e-12	32828	161130_Sadia_CG4hr_R1_Frac1	189.58	142.4	NaN
CEVMPTINEDTPMSQR	Acetyl (N-term)	1948.83	F7CYX4; B8QI34; Q8BSS9	Liprin-alpha-2	Ppfia2	98.676	98.05	2	0.0007482	71750	161130_Sadia_CG4hr_R4_Frac1	179.19	146.67	NaN
CFAVEGPKLVVSTQTALA	Gln->pyro-Glu	1872.97	CON__P02769			110.42	110.49	2	0.0080812	87246	161130_Sadia_CG4hr_R4_Frac2	97.214	51.242	0.31439
CFCMTDDRVDKTLEQQENFEEVAR	Gln->pyro-Glu	3002.28	G3X971; S4R1S2; G5E8K2; G5E8K3; S4R2S8; G5E8K5-2; G5E8K5-3; G5E8K5; S4R1X7; S4R2C1; S4R187; S4R2F5; S4R2J6; S4R165; S4R236; A0A1W2P812; G5E8K5-6; G5E8K5-5; G5E8K5-4; A0A087WNU5; S4R2K9	Ankyrin-3	Ank3	100.53	100.6	3	3.2736e-07	77313	161130_Sadia_CG4hr_R4_Frac2	103.26	84.703	NaN
CFSQSSHLIQHQR	Gln->pyro-Glu	1609.74	Q9ERU3	Zinc finger protein 22	Znf22	48.809	49.772	2	0.040984	29040	161130_Sadia_CG4hr_R4_Frac2	147.75	117.5	NaN
CGEMAQAASAAVTR	Unmodified	1421.64	G3UY93; Q9Z1Q9	Valine--tRNA ligase	Vars	48.409	48.409	2	0.002263	22500	161130_Sadia_CG4hr_R1_Frac1	153.38	122.31	NaN
CGEMAQAASAAVTR	Oxidation (M); Gln->pyro-Glu	1420.61	G3UY93; Q9Z1Q9	Valine--tRNA ligase	Vars	55.905	55.905	2	0.072433	29286	161130_Sadia_CG4hr_R1_Frac1	101.39	73.185	NaN
CGEMAQAASAAVTR	Gln->pyro-Glu	1404.61	G3UY93; Q9Z1Q9	Valine--tRNA ligase	Vars	82.49	82.106	2	8.1396e-16	54510	161130_Sadia_CG4hr_R1_Frac1	205.97	181.09	NaN
CGESGHLAKDCDLQEDACYNCGR	Gln->pyro-Glu	2697.03	A0A0N4SVS6; P53996-2; P53996-3	Cellular nucleic acid-binding protein	Cnbp	51.982	52.913	2; 3	4.7188e-92	29032	161130_Sadia_CG4hr_R4_Frac1	252.41	242.01	0.083783
CGESGHLAKDCDLQEDEACYNCGR	Gln->pyro-Glu	2826.07	P53996	Cellular nucleic acid-binding protein	Cnbp	53.505	54.42	3	4.2983e-19	34906	161130_Sadia_CG4hr_R3_Frac2	119.38	115.4	NaN
CGESGHLAKDCDLQEDEACYNCGR	Gln->pyro-Glu; Deamidation (NQ)	2827.06	P53996	Cellular nucleic acid-binding protein	Cnbp	53.506	54.574	3	1.6507e-05	30577	161130_Sadia_CG4hr_R4_Frac1	90.464	82.078	NaN
CGETGHVAINCSKTSEVNCYR	Gln->pyro-Glu	2424.03	A0A0N4SVS6; P53996-2; P53996-3; P53996	Cellular nucleic acid-binding protein	Cnbp	47.751	48.37	2; 3	4.7389e-163	27678	161130_Sadia_CG4hr_R4_Frac2	323.16	276.68	0.049529
CGETGHVAINCSKTSEVNCYR	Gln->pyro-Glu; Deamidation (NQ)	2425.01	A0A0N4SVS6; P53996-2; P53996-3; P53996	Cellular nucleic acid-binding protein	Cnbp	48.407	49.37	3	3.8159e-07	28659	161130_Sadia_CG4hr_R4_Frac2	118.46	102.16	NaN
CGFSSALGALPGFLLR	Gln->pyro-Glu	1647.84	Q8BYA0	Tubulin-specific chaperone D	Tbcd	114.36	114.53	2	0.017315	90308	161130_Sadia_CG4hr_R4_Frac2	107.24	84.603	NaN
CGGLGCSGAAATADLALGR	Gln->pyro-Glu	1759.8	Q61292	Laminin subunit beta-2	Lamb2	103.78	103.78	2	0.00080145	75349	161130_Sadia_CG4hr_R1_Frac1	108.59	74.709	NaN
CGICKGQLGDAVSGTDVR	Gln->pyro-Glu	1874.86	D3YU59; D3Z589; D3YU22; Q3UH68-3; Q3UH68-2; Q3UH68; F6W1Y9	LIM and calponin homology domains-containing protein 1	Limch1	71.403	72.271	2	1.0785e-28	47369	161130_Sadia_CG4hr_R4_Frac1	205.62	135.9	0.28795
CGKKKVWLDPNETNEIANANSR	Gln->pyro-Glu; Deamidation (NQ)	2527.21	A2A547; P84099	Ribosomal protein L19; 60S ribosomal protein L19	Rpl19	58.617	59.281	4	0.0096722	38058	161130_Sadia_CG4hr_R4_Frac2	76.733	50.93	1.8591
CGKKKVWLDPNETNEIANANSR	Gln->pyro-Glu	2526.23	A2A547; P84099	Ribosomal protein L19; 60S ribosomal protein L19	Rpl19	59.019	57.098	2; 3	4.8727e-59	32451	161130_Sadia_CG4hr_R1_Frac4	178.22	143.53	9.0288
CGKPPCEVDSPSFPCTHCGKTYR	Gln->pyro-Glu	2722.14	B7ZCR6; Q6PHP4		Znf512b	50.187	51.05	4	0.037651	30289	161130_Sadia_CG4hr_R4_Frac2	64.749	51.82	NaN
CGLSNSTLNYLR	Gln->pyro-Glu	1379.65	D3Z1C5; P70662-2; P70662-3; P70662	LIM domain-binding protein 1	Ldb1	102.05	102.34	2	0.04912	75656	161130_Sadia_CG4hr_R4_Frac1	125.56	86.415	NaN
CGQSAAVASPGGSIDSR	Gln->pyro-Glu	1601.71	B7FAU9; Q8BTM8; Q8BTM8-2	Filamin-A	Flna	62.079	62.563	2	1.7175e-24	35556	161130_Sadia_CG4hr_R1_Frac1	199.8	150.8	NaN
CGSKAYHLQKSTCGKCGYPAKR	Gln->pyro-Glu	2539.19	Q9D823	60S ribosomal protein L37	Rpl37	27.669	28.234	3; 4	1.064e-06	10716	161130_Sadia_CG4hr_R4_Frac2	94.837	66.331	0.18739
CGTTGVVTFIR	Gln->pyro-Glu	1192.59	Q80TL0	Protein phosphatase 1E	Ppm1e	102.83	102.38	2	9.7579e-05	75551	161130_Sadia_CG4hr_R4_Frac1	197.66	130.2	NaN
CGVQSFYTPR	Gln->pyro-Glu	1196.53	Q9CXS4-2; Q9CXS4	Centromere protein V	Cenpv	89.371	88.603	1; 2	0.008873	62934	161130_Sadia_CG4hr_R4_Frac1	178.83	142.44	NaN
CGVTSVPDIRR	Gln->pyro-Glu	1241.62	Q8R0F6; A0A087WPY0; A0A087WS54; Q8R0F6-2	Integrin-linked kinase-associated serine/threonine phosphatase 2C	Ilkap	65.337	65.337	2	7.9264e-05	38339	161130_Sadia_CG4hr_R1_Frac1	199.68	108.64	NaN
CHAFEKEWIECAHGIGGTR	Gln->pyro-Glu	2239.99	B1ARW4; Q99LY9	NADH dehydrogenase [ubiquinone] iron-sulfur protein 5; NADH dehydrogenase [ubiquinone] iron-sulfur protein 5, N-terminally processed	Ndufs5	72.773	70.328	3	0.0072016	49090	161130_Sadia_CG4hr_R3_Frac4	95.205	65.313	NaN
CHFDEDQFPSETCKPQEDQPVCSGR	Gln->pyro-Glu	3035.21	Q0VBD0	Integrin beta	Itgb8	67.111	67.111	3	0.0028164	40217	161130_Sadia_CG4hr_R1_Frac1	82.593	72.474	NaN
CHGDLLECADDR	Unmodified	1459.58	CON__P02769; CON__P02768-1; P07724	Serum albumin	Alb	39.766	39.017	2; 3	0.011238	18595	161130_Sadia_CG4hr_R3_Frac1	136.96	103.7	0.53422
CHGDLLECADDR	Gln->pyro-Glu	1442.56	CON__P02769; CON__P02768-1; P07724	Serum albumin	Alb	58.368	58.355	2	1.8739e-79	34011	161130_Sadia_CG4hr_R4_Frac1	325.68	286.66	NaN
CHGVPLVTISR	Gln->pyro-Glu	1220.63	Q9EQF6; Q9EQF5	Dihydropyrimidinase-related protein 5; Dihydropyrimidinase	Dpysl5; Dpys	73.707	73.168	1; 2	3.2969e-19	48037	161130_Sadia_CG4hr_R4_Frac1	258.25	203.53	NaN
CHGVPLVTISR	Unmodified	1237.66	Q9EQF6; Q9EQF5	Dihydropyrimidinase-related protein 5; Dihydropyrimidinase	Dpysl5; Dpys	51.756	50.558	3	0.010921	31717	161130_Sadia_CG4hr_R3_Frac2	128.52	73.912	NaN
CHWSDMFTGR	Gln->pyro-Glu	1278.49	P46061	Ran GTPase-activating protein 1	Rangap1	88.527	87.731	2	6.8092e-06	53104	161130_Sadia_CG4hr_R1_Frac2	214.64	175.85	NaN
CICTVVAPQQTMCSR	Gln->pyro-Glu	1792.77	A3KGE4; G3X9Q7; Q8R357; O88998-4; O88998-2; O88998-3; O88998	Noelin	Olfm1	98.348	98.916	2	1.0442e-08	72560	161130_Sadia_CG4hr_R4_Frac1	142.08	106.14	NaN
CIPALDSLKPANEDQKIGIEIIKR	Gln->pyro-Glu	2703.46	P63038; P63038-2	60 kDa heat shock protein, mitochondrial	Hspd1	105.48	105.16	3; 4	2.9152e-35	81695	161130_Sadia_CG4hr_R4_Frac2	183.25	161.96	0.19398
CIPASLDAYYSSQDPSSR	Unmodified	2015.89	P47759	Neuron-specific protein family member 2	Nsg2	81.186	81.854	2	0.014749	56581	161130_Sadia_CG4hr_R4_Frac1	110.29	61.312	NaN
CIQSLVHACQCR	Gln->pyro-Glu	1513.66	A0A0U1RQB6; F8VPR5; P45481; B2RWS6	CREB-binding protein; Histone acetyltransferase p300	Crebbp; Ep300	78.245	78.035	2	0.002108	45669	161130_Sadia_CG4hr_R1_Frac2	169.09	134.91	NaN
CKACFCDEHTR	Gln->pyro-Glu	1465.55	Q922H9-2; Q922H9	Zinc finger protein 330	Znf330	31.237	31.802	2	5.9579e-05	13613	161130_Sadia_CG4hr_R4_Frac2	201.84	175.25	NaN
CKAGFAGDDAPR	Gln->pyro-Glu	1246.54	P60710; E9Q1F2; E9Q5F4; E9Q606; E9Q2D1; P63268; P62737; D3YZY0; D3Z2K3; P63260; B1ATY1; G3UZ07; G3UYG0	Actin, cytoplasmic 1; Actin, cytoplasmic 1, N-terminally processed; Actin, gamma-enteric smooth muscle; Actin, aortic smooth muscle; Actin, cytoplasmic 2; Actin, cytoplasmic 2, N-terminally processed	Actb; Actg2; Acta2; Actg1	42.246	42.246	2	0.00026981	17503	161130_Sadia_CG4hr_R1_Frac1	175.15	91.947	NaN
CKEDEKLINATLR	Gln->pyro-Glu	1571.8	Q9Z2D0	Myotubularin-related protein 9	Mtmr9	60.294	60.958	2; 3	0.011295	39584	161130_Sadia_CG4hr_R4_Frac2	145.49	81.733	2.8982
CKEENCAILKELVSLR	Gln->pyro-Glu	1943.98	A0A0R4IZY0; Q8C1A5	Thimet oligopeptidase	Thop1	98.492	98.37	3	4.5991e-14	73541	161130_Sadia_CG4hr_R3_Frac2	160.81	117.01	2.3676
CKELGITALHIKLR	Unmodified	1650.96	P62264; D3YVF4; D3Z7I1	40S ribosomal protein S14	Rps14	61.868	59.122	3	7.9531e-05	39417	161130_Sadia_CG4hr_R3_Frac4	162.94	132.96	0.38259
CKELGITALHIKLR	Gln->pyro-Glu	1633.93	P62264; D3YVF4; D3Z7I1	40S ribosomal protein S14	Rps14	78.957	77.451	2; 4	4.3578e-08	55582	161130_Sadia_CG4hr_R3_Frac4	177.1	142.21	NaN
CKEMAELTR	Gln->pyro-Glu	1119.51	Q62261; A0A0A0MQG2; Q62261-2	Spectrin beta chain, non-erythrocytic 1	Sptbn1	54.629	54.629	2	0.0085424	28146	161130_Sadia_CG4hr_R1_Frac1	193.82	88.257	NaN
CKESGELSEGSEKTSAR	Gln->pyro-Glu	1836.82	E9PVX6-2; E9PVX6		Mki67	29.414	30.282	3	1.3507e-05	9797	161130_Sadia_CG4hr_R4_Frac1	158.98	124.67	NaN
CKIPNTVEEAVR	Gln->pyro-Glu	1397.7	Q99LI7	Cleavage stimulation factor subunit 3	Cstf3	68.328	68.762	2	0.00025242	44135	161130_Sadia_CG4hr_R4_Frac1	175.97	114.19	0.12271
CKQLICDPSYIPDR	Gln->pyro-Glu	1746.81	P50396; B7FAU8	Rab GDP dissociation inhibitor alpha	Gdi1	85.281	85.258	2	2.7659e-19	62602	161130_Sadia_CG4hr_R4_Frac2	213.63	159.87	0.14027
CKQLICDPSYIPDR	Glu->pyro-Glu; Deamidation (NQ)	1746.81	P50396; B7FAU8	Rab GDP dissociation inhibitor alpha	Gdi1	85.028	85.293	2	1.1778e-12	62556	161130_Sadia_CG4hr_R4_Frac2	190.46	133.28	NaN
CKQLICDPSYIPDRVQKAGQVIR	Gln->pyro-Glu	2726.4	P50396; B7FAU8	Rab GDP dissociation inhibitor alpha	Gdi1	81.571	82.329	4	2.0455e-13	58171	161130_Sadia_CG4hr_R1_Frac4	132.13	110.93	0.41192
CKQLICDPSYVKDR	Unmodified	1780.86	Q61598; Q61598-2	Rab GDP dissociation inhibitor beta	Gdi2	41.144	41.334	3	0.033692	17886	161130_Sadia_CG4hr_R1_Frac2	83.692	73.892	1.6541
CKQLICDPSYVKDR	Gln->pyro-Glu	1763.83	Q61598; Q61598-2	Rab GDP dissociation inhibitor beta	Gdi2	61.277	62.245	2	0.0041124	37971	161130_Sadia_CG4hr_R4_Frac1	143.97	103.39	NaN
CKVLISSLQDCLHGIESKSYGSGSR	Unmodified	2780.36	H3BKW0; H3BJ30; H3BJW3; Q6NVF9	Cleavage and polyadenylation specificity factor subunit 6	Cpsf6	80.932	81.691	4	0.01658	57471	161130_Sadia_CG4hr_R1_Frac4	65.753	47.244	0.11589
CLAPMMSEVMR	Gln->pyro-Glu	1306.55	Q8BMS1	Trifunctional enzyme subunit alpha, mitochondrial; Long-chain enoyl-CoA hydratase; Long chain 3-hydroxyacyl-CoA dehydrogenase	Hadha	110.89	110.95	2	0.017322	87640	161130_Sadia_CG4hr_R4_Frac2	157.91	114.1	NaN
CLCVDHLPPGFSDVDALRR	Gln->pyro-Glu	2209.04	Q9CW46-2; Q9CW46	Ribonucleoprotein PTB-binding 1	Raver1	104.89	104.77	3	7.6679e-06	81247	161130_Sadia_CG4hr_R4_Frac2	107.73	72.095	NaN
CLEEVEDLIVKYR	Unmodified	1664.84	P61922-2; P61922	4-aminobutyrate aminotransferase, mitochondrial	Abat	103.4	104.01	3	0.024097	80731	161130_Sadia_CG4hr_R4_Frac2	115.57	77.981	NaN
CLEEVEDLIVKYR	Gln->pyro-Glu	1647.82	P61922-2; P61922	4-aminobutyrate aminotransferase, mitochondrial	Abat	111.67	109.73	2	4.51e-11	85704	161130_Sadia_CG4hr_R1_Frac4	202.05	129.41	NaN
CLELGHTGEAGPQAMAR	Gln->pyro-Glu	1779.8	Q5SUR0; F6RUL9	Phosphoribosylformylglycinamidine synthase	Pfas	79.743	79.743	2	8.4504e-05	52492	161130_Sadia_CG4hr_R1_Frac1	151.1	118.57	NaN
CLEMDVEKR	Gln->pyro-Glu	1161.52	Q8CIN4; G5E884; O88643	Serine/threonine-protein kinase PAK 2; PAK-2p27; PAK-2p34; Non-specific serine/threonine protein kinase; Serine/threonine-protein kinase PAK 1	Pak2; Pak1	70.117	70.37	2	0.0054571	45630	161130_Sadia_CG4hr_R4_Frac1	198.54	105.28	0.18005
CLEVLQASDNVLENLDGVANLPR	Gln->pyro-Glu	2521.25	Q9JHK4	Geranylgeranyl transferase type-2 subunit alpha	Rabggta	114.75	114.92	3	0.0023223	90565	161130_Sadia_CG4hr_R4_Frac2	84.499	54.083	NaN
CLHEFVKSQTTYYAQCYR	Gln->pyro-Glu	2336.04	A2AWI9; A2AWI7; Q8R3V5-3; Q8R3V5-1; Q8R3V5	Endophilin-B2	Sh3glb2	81.739	79.102	3	0.0080558	57033	161130_Sadia_CG4hr_R3_Frac4	97.235	81.113	NaN
CLHMFLQDEIIDKSYTPSKIR	Unmodified	2593.3	D3Z789; D3Z6Z0; Q78ZM0; O70492	Sorting nexin-3	Snx3	83.044	80.31	4	0.012017	58187	161130_Sadia_CG4hr_R3_Frac4	82.586	55.959	0.25789
CLHMFLQDEIIDKSYTPSKIR	Gln->pyro-Glu	2576.28	D3Z789; D3Z6Z0; Q78ZM0; O70492	Sorting nexin-3	Snx3	101.89	99.461	4	0.034956	73983	161130_Sadia_CG4hr_R3_Frac4	74.048	54.326	NaN
CLLPKIETMR	Gln->pyro-Glu	1242.65	CON__P02769			95.436	95.6	2	0.03577	72536	161130_Sadia_CG4hr_R4_Frac2	148.69	65.043	0.033107
CLQDFFGDDDIFIACGPEKFR	Gln->pyro-Glu	2532.11	A0A0G2JGQ6; Q80VB6; Q9JLM8-2; Q9JLM8	Serine/threonine-protein kinase DCLK1	Dclk1	111.99	112.15	3	0.0029143	88619	161130_Sadia_CG4hr_R4_Frac2	92.474	88.492	NaN
CLRFPGQLNADLR	Unmodified	1558.8	Q7TMM9; Q9CWF2; P68372; P99024; Q9D6F9	Tubulin beta-2A chain; Tubulin beta-2B chain; Tubulin beta-4B chain; Tubulin beta-5 chain; Tubulin beta-4A chain	Tubb2a; Tubb2b; Tubb4b; Tubb5; Tubb4a	75.45	73.008	3	0.024281	51705	161130_Sadia_CG4hr_R3_Frac2	83.53	49.145	1.0427
CLSSLKEER	Gln->pyro-Glu	1103.53	Q9DCD0	6-phosphogluconate dehydrogenase, decarboxylating	Pgd	56.405	57.373	2	0.0045811	33121	161130_Sadia_CG4hr_R4_Frac1	200.88	93.868	NaN
CLTADGHYLYTTNSAGR	Gln->pyro-Glu	1881.83	E9Q2E4		Gm15800	80.862	81.531	2	0.0096005	56340	161130_Sadia_CG4hr_R4_Frac1	101.89	72.932	NaN
CLTPPGHTPGSAPIVININR	Gln->pyro-Glu	2096.08	P70206	Plexin-A1	Plxna1	102.05	101.69	2	2.708e-10	75015	161130_Sadia_CG4hr_R4_Frac1	203.88	148.57	NaN
CLTTNEYDGHTTYPSHQYD	Gln->pyro-Glu	2283.9	E9PZC3; Q923D2; E9PZC4	Flavin reductase (NADPH)	Blvrb	73.348	74.216	2	0.00019466	49161	161130_Sadia_CG4hr_R4_Frac1	115.34	101.08	NaN
CLWDTQSSR	Gln->pyro-Glu	1134.48	Q9WU60	Attractin	Atrn	92.808	93.376	2	0.037458	67417	161130_Sadia_CG4hr_R4_Frac1	171.38	123.43	NaN
CLYASVLTAQPR	Unmodified	1377.71	P58252	Elongation factor 2	Eef2	73.717	74.585	2; 3	1.1242e-07	50739	161130_Sadia_CG4hr_R3_Frac1	208.03	135.48	0.96194
CLYASVLTAQPR	Gln->pyro-Glu	1360.68	P58252	Elongation factor 2	Eef2	108.76	108.37	1; 2	2.2497e-17	82145	161130_Sadia_CG4hr_R4_Frac1	237.61	193.26	NaN
CMEPHPEIPSTFNSLQR	Gln->pyro-Glu	2024.91	Q8CG72; Q8CG72-2	Poly(ADP-ribose) glycohydrolase ARH3	Adprhl2	96.161	95.752	2	0.049892	59393	161130_Sadia_CG4hr_R1_Frac2	85.522	46.888	NaN
CNAIINEDPNNKLIR	Glu->pyro-Glu; Deamidation (NQ)	1765.88	G3UW47; P33173; E9QAN4; Q6TA13; E9Q9G6; A0A087WQE8	Kinesin-like protein; Kinesin-like protein KIF1A	Kif1a	78.272	78.737	2	0.02166	56263	161130_Sadia_CG4hr_R4_Frac2	115.18	69.203	NaN
CNEAGDIEAKNKTAGEEEMIKIR	Glu->pyro-Glu; Deamidation (NQ)	2588.22	P97376	Protein FRG1	Frg1	60.854	61.518	4	3.5133e-22	40108	161130_Sadia_CG4hr_R4_Frac2	170.91	150.29	0.18716
CNPGTGQCVCPTGWVGEQCQHCGGR	Glu->pyro-Glu; Deamidation (NQ)	2844.1	Q9WU60	Attractin	Atrn	72.393	73.262	3	8.5988e-12	48364	161130_Sadia_CG4hr_R4_Frac1	116.45	109.33	NaN
CPANCVCSKTEINCR	Unmodified	1867.78	A0A0U1RPF1; A0A0U1RPZ9; A0A0A6YWF9; A0A0A6YWL7; Q6VNS1-2; Q6VNS1-3; Q6VNS1	Tyrosine-protein kinase receptor; NT-3 growth factor receptor	Ntrk3	31.542	31.583	3	3.8468e-08	11223	161130_Sadia_CG4hr_R1_Frac2	136.33	116.59	0.89798
CPCNCLLICKDTSR	Gln->pyro-Glu	1778.76	Q9CZX7	Type 2 phosphatidylinositol 4,5-bisphosphate 4-phosphatase	Tmem55a	72.76	73.194	2	0.00071655	46005	161130_Sadia_CG4hr_R1_Frac1	134.2	108.98	NaN
CPEPCACVDKYAHQFADCAYKELR	Unmodified	2987.28	E9Q9N7; Q5RKR3; A0A1L1SUR1; A0A1L1SS00; A0A1L1SQV1; A0A1L1SV86; A0A1L1SVD6; A0A1L1SSI6; A0A1L1SSZ4	Immunoglobulin superfamily containing leucine-rich repeat protein 2	Islr2	83.729	83.11	4; 5	1.7584e-29	58736	161130_Sadia_CG4hr_R1_Frac4	161.66	142.12	0.96347
CPGESSHICDFIR	Gln->pyro-Glu	1559.65	B1B0P8; B1B0P9; O88531	Palmitoyl-protein thioesterase 1	Ppt1	80.243	80.321	2	5.9347e-35	47377	161130_Sadia_CG4hr_R1_Frac2	265.67	244.2	NaN
CPGSDVIMVENANYGR	Gln->pyro-Glu	1763.76	D6RI60; H7BX15; E9Q9Q9; E9Q3V9; Q80TR1	Latrophilin-1	Adgrl1; Lphn1	100.2	100.49	2	2.1621e-50	73926	161130_Sadia_CG4hr_R4_Frac1	250.72	220.16	NaN
CPLEEGQAGAAEATAAPSVEDR	Gln->pyro-Glu	2210.97	Q6IR34-2; Q6IR34; Q6IR34-3; Q6IR34-5; A2AIV3; F6SX81	G-protein-signaling modulator 1	Gpsm1	87.376	87.66	2	8.0113e-22	59970	161130_Sadia_CG4hr_R1_Frac1	171.08	143.42	NaN
CPLPRPWALTFSYGR	Gln->pyro-Glu	1802.89	P05063	Fructose-bisphosphate aldolase C	Aldoc	108.82	108.82	2	0.021182	69808	161130_Sadia_CG4hr_R1_Frac2	146.16	100.57	NaN
CPPNEHSCLGTELCVPMSR	Gln->pyro-Glu	2225.93	A0A0R4J0I9; Q91ZX7; D3Z5M3; Q3U5J2	Prolow-density lipoprotein receptor-related protein 1; Low-density lipoprotein receptor-related protein 1 85 kDa subunit; Low-density lipoprotein receptor-related protein 1 515 kDa subunit; Low-density lipoprotein receptor-related protein 1 intracellular domain	Lrp1	86.081	85.944	2; 3	1.4042e-144	58243	161130_Sadia_CG4hr_R1_Frac1	319.64	303.75	NaN
CPRPQDFENGEYWPR	Gln->pyro-Glu; Deamidation (NQ)	1933.81	CON__Q3KUS7			94.869	93.958	2	0.004563	66014	161130_Sadia_CG4hr_R1_Frac1	134.18	97.336	NaN
CPRPQDFENGEYWPR	Gln->pyro-Glu	1932.82	CON__Q3KUS7			92.772	92.881	2	1.2401e-40	66998	161130_Sadia_CG4hr_R4_Frac1	240.65	198.44	NaN
CPVTVCGDVHGQFHDLMELFR	Gln->pyro-Glu	2499.11	P62715; P63330	Serine/threonine-protein phosphatase 2A catalytic subunit beta isoform; Serine/threonine-protein phosphatase 2A catalytic subunit alpha isoform	Ppp2cb; Ppp2ca	108.46	108.59	3	0.057564	42302	161130_Sadia_CG4hr_R4_Frac3	60.564	51.149	NaN
CQAAEPQIITGSHDTTIR	Unmodified	1996.96	F8WI31; D3Z4V1; Q922V4	Pleiotropic regulator 1	Plrg1	51.195	52.058	3	0.025597	31270	161130_Sadia_CG4hr_R4_Frac2	69.737	59.68	1.7167
CQAAEPQIITGSHDTTIR	Glu->pyro-Glu; Deamidation (NQ)	1979.94	F8WI31; D3Z4V1; Q922V4	Pleiotropic regulator 1	Plrg1	71.594	72.028	2	4.7251e-38	44857	161130_Sadia_CG4hr_R1_Frac1	214	165.56	NaN
CQAEDKGACLLPKIETMR	Oxidation (M); Glu->pyro-Glu; Deamidation (NQ)	2117.99	CON__P02769			68.775	69.491	3	0.0018119	44737	161130_Sadia_CG4hr_R4_Frac1	108.45	91.367	0.13127
CQAEDKGACLLPKIETMR	Unmodified	2119.02	CON__P02769			62.898	62.442	3; 4	4.3591e-10	42428	161130_Sadia_CG4hr_R3_Frac4	136.2	112.64	0.93962
CQAEDKGACLLPKIETMR	Glu->pyro-Glu; Deamidation (NQ)	2102	CON__P02769			77.666	78.435	2	3.9971e-24	56393	161130_Sadia_CG4hr_R3_Frac2	157.38	120.4	5.1489
CQAGEDYAGPAR	Acetyl (N-term)	1335.55	D3Z7U9; D3Z2M0; G3UXB4; Q3U308	Cytoplasmic tRNA 2-thiolation protein 2	Ctu2	47.85	47.632	2	6.5183e-05	24043	161130_Sadia_CG4hr_R4_Frac1	185.81	160.89	NaN
CQCTDGQIYEIFSLIR	Glu->pyro-Glu; Deamidation (NQ)	1984.9	Q3TMU8; O35098; A0A0R4J1N0; O35098-2; D3Z360	Dihydropyrimidinase-related protein 4	Dpysl4	113.68	113.85	2	4.0901e-06	89839	161130_Sadia_CG4hr_R4_Frac2	163.93	130.99	NaN
CQEIQNGSESEVSASQR	Unmodified	1907.83	Q9CX34	Suppressor of G2 allele of SKP1 homolog	Sugt1	36.126	34.605	2	0.01864	15192	161130_Sadia_CG4hr_R3_Frac1	118.48	84.617	0.42464
CQEIQNGSESEVSASQR	Glu->pyro-Glu; Deamidation (NQ)	1890.8	Q9CX34	Suppressor of G2 allele of SKP1 homolog	Sugt1	56.622	56.337	2	1.4663e-88	32219	161130_Sadia_CG4hr_R4_Frac1	284.32	243.82	NaN
CQEIQNGSESEVSASQR	Gln->pyro-Glu; Deamidation (NQ)	1891.79	Q9CX34	Suppressor of G2 allele of SKP1 homolog	Sugt1	59.463	59.947	2	1.9627e-24	33016	161130_Sadia_CG4hr_R1_Frac1	198.57	163.03	NaN
CQGVVCAMKEAFGFIER	Glu->pyro-Glu; Deamidation (NQ)	1983.9	Q91W50; Q8JZN2; A0A0G2JF72; A0A0G2JDJ7; A0A0G2JE62	Cold shock domain-containing protein E1	Csde1	110.72	112.08	2	0.071938	85151	161130_Sadia_CG4hr_R1_Frac4	81.431	48.485	0.37612
CQHAAEIITDLLR	Unmodified	1538.79	A0A0G2JG00; Q3TUE1; A0A0G2JGW9; A0A0G2JFY5; Q3UUU2; Q91WJ8; Q91WJ8-2	Far upstream element-binding protein 1	Fubp1	90.656	90.12	3	1.2258e-14	65751	161130_Sadia_CG4hr_R1_Frac4	177.16	117.59	0.094895
CQHAAEIITDLLR	Glu->pyro-Glu; Deamidation (NQ)	1521.76	A0A0G2JG00; Q3TUE1; A0A0G2JGW9; A0A0G2JFY5; Q3UUU2; Q91WJ8; Q91WJ8-2	Far upstream element-binding protein 1	Fubp1	108.7	107.99	2	4.9717e-62	85106	161130_Sadia_CG4hr_R4_Frac2	293.26	206.63	NaN
CQKICDQWDNLGALTQKR	Glu->pyro-Glu; Deamidation (NQ)	2216.05	A1BN54; Q7TPR4	Alpha-actinin-1	Actn1	83.626	83.99	3	0.00041217	61189	161130_Sadia_CG4hr_R4_Frac2	117.26	95.248	NaN
CQKICDQWDNLGSLTHSR	Glu->pyro-Glu; Deamidation (NQ)	2199.98	A0A1L1SV25; P57780; E9Q2W9	Alpha-actinin-4	Actn4	81.247	81.612	2	0.0082602	58977	161130_Sadia_CG4hr_R4_Frac2	91.914	60.275	NaN
CQQLAAYGILEKMYLDR	Glu->pyro-Glu; Deamidation (NQ)	2054	O88544; D3YV99; F6QTS1	COP9 signalosome complex subunit 4	Cops4	110.09	108.15	2	2.0189e-09	82203	161130_Sadia_CG4hr_R3_Frac2	131.26	91.993	NaN
CQQLKSCEEFMKTWR	Glu->pyro-Glu; Deamidation (NQ)	2012.89	P12658	Calbindin	Calb1	76.973	77.437	3	0.0017914	55012	161130_Sadia_CG4hr_R4_Frac2	146.78	111.12	NaN
CQSLTEDLEFR	Unmodified	1396.63	P14733	Lamin-B1	Lmnb1	77.267	76.278	2	1.7087e-23	52340	161130_Sadia_CG4hr_R3_Frac1	257.72	179.6	0.87595
CQSLTEDLEFR	Glu->pyro-Glu; Deamidation (NQ)	1379.6	P14733	Lamin-B1	Lmnb1	107.38	106.42	2	9.8679e-08	78638	161130_Sadia_CG4hr_R1_Frac1	210.6	158.12	NaN
CQTPGGASLHCAYR	Glu->pyro-Glu; Deamidation (NQ)	1559.66	A0A0R4J0R6; Q1HCM0	Fibroblast growth factor-binding protein 3	Fgfbp3	48.142	48.726	2	8.4269e-05	22791	161130_Sadia_CG4hr_R1_Frac1	162.38	130.37	NaN
CQVLLEAAR	Glu->pyro-Glu; Deamidation (NQ)	1041.53	Q3U367; Q9JLJ2	4-trimethylaminobutyraldehyde dehydrogenase	Aldh9a1	95.846	96.415	2	0.038182	70232	161130_Sadia_CG4hr_R4_Frac1	159.2	82.139	NaN
CRDLKAKGILFVGSGVSGGEEGAR	Gln->pyro-Glu	2445.24	Q9DCD0	6-phosphogluconate dehydrogenase, decarboxylating	Pgd	70.377	70.985	4	0.00011884	48963	161130_Sadia_CG4hr_R4_Frac2	94.449	74.862	0.63451
CRDPHHDYCEDWPEAQR	Gln->pyro-Glu	2252.88	M0QWP2; O70378	ER membrane protein complex subunit 8	Emc8	46.554	46.104	2; 3; 4	0.00038253	22285	161130_Sadia_CG4hr_R1_Frac4	136.34	130.76	NaN
CRELFFPETAHEA	Gln->pyro-Glu	1588.7	O35621; Q91W01	Phosphomannomutase 1; Phosphomannomutase	Pmm1	90.968	90.578	2	0.035887	55400	161130_Sadia_CG4hr_R1_Frac2	122.69	86.747	NaN
CREMDEQIR	Gln->pyro-Glu	1218.51	P21107-2; D3Z2H9; E9Q5J9		Tpm3-rs7; Tpm3	42.365	42.465	2	1.3294e-60	17648	161130_Sadia_CG4hr_R1_Frac1	327.49	175.02	NaN
CRGVTDTLAQIR	Gln->pyro-Glu	1371.69	B1AQX6; B1AQX7; B1AQX9; Q9QWI6-3; Q9QWI6-2; Q9QWI6	SRC kinase signaling inhibitor 1	Srcin1	72.66	73.095	2	5.9646e-05	48134	161130_Sadia_CG4hr_R4_Frac1	186.74	102.79	NaN
CRGVTDTLAQIRR	Gln->pyro-Glu	1527.79	B1AQX6; B1AQX7; B1AQX9; Q9QWI6-3; Q9QWI6-2; Q9QWI6	SRC kinase signaling inhibitor 1	Srcin1	62.982	60.24	3	0.013789	40211	161130_Sadia_CG4hr_R3_Frac2	99.844	66.062	NaN
CRLFVGNLPADITEDEFKR	Unmodified	2279.14	Q8VIJ6	Splicing factor, proline- and glutamine-rich	Sfpq	88.916	86.48	4	0.081747	63191	161130_Sadia_CG4hr_R3_Frac4	73.809	57.503	NaN
CRLFVGNLPTDITEEDFKR	Gln->pyro-Glu	2292.12	Q8R326-2; Q8R326; F7D909	Paraspeckle component 1	Pspc1	104.59	104.52	3	6.1164e-72	80960	161130_Sadia_CG4hr_R4_Frac2	247.5	200.42	0.062053
CRLVDADGPLAR	Gln->pyro-Glu	1324.66	O35598	Disintegrin and metalloproteinase domain-containing protein 10	Adam10	71.628	71.518	2	0.0012283	40548	161130_Sadia_CG4hr_R1_Frac2	175.15	111.94	NaN
CRNSIASCADEQPHIGNYR	Gln->pyro-Glu	2229.96	Q03141-2; Q03141-3; Q03141	MAP/microtubule affinity-regulating kinase 3	Mark3	52.765	53.629	3	7.5393e-07	32640	161130_Sadia_CG4hr_R4_Frac2	106.57	84.971	NaN
CRNSIASCPEEQPHVGNYR	Gln->pyro-Glu	2255.98	Q8CIP4-2; Q8CIP4	MAP/microtubule affinity-regulating kinase 4	Mark4	46.227	47.19	3	3.6336e-13	26611	161130_Sadia_CG4hr_R4_Frac2	117.3	96.561	NaN
CRNSITSATDEQPHIGNYR	Gln->pyro-Glu	2200.99	Q8VHJ5	Serine/threonine-protein kinase MARK1	Mark1	54.315	55.079	3	3.5592e-08	33961	161130_Sadia_CG4hr_R4_Frac2	157.47	130.99	NaN
CRVQFGVVTR	Gln->pyro-Glu	1203.62	B1ATZ0; B1ATZ1; Q3UMA3; Q99LI8; B1ATY9	Hepatocyte growth factor-regulated tyrosine kinase substrate	Hgs	66.034	66.598	2	0.010872	44603	161130_Sadia_CG4hr_R4_Frac2	204.86	129.13	NaN
CSCSPVHPQQAFCNADVVIR	Unmodified	2344.05	Q6PI17; P25785	Metalloproteinase inhibitor 2	Timp2	66.755	65.997	3	1.0667e-38	44096	161130_Sadia_CG4hr_R4_Frac2	181.41	170.16	0.52187
CSEGVFLLTTTPR	Gln->pyro-Glu	1462.71	Q8VIJ6	Splicing factor, proline- and glutamine-rich	Sfpq	109.68	110.04	2	0.023475	83428	161130_Sadia_CG4hr_R4_Frac1	129.89	82.691	NaN
CSGVSPVEQVAAGDMDDTAAR	Acetyl (N-term)	2176.94	Q8BVG4	Dipeptidyl peptidase 9	Dpp9	95.837	95.23	2; 3	4.3526e-12	67236	161130_Sadia_CG4hr_R1_Frac1	148.72	118.91	NaN
CSHLLVKHSQSR	Gln->pyro-Glu	1433.72	Q9QUR7; Q3ULQ2	Peptidyl-prolyl cis-trans isomerase NIMA-interacting 1	Pin1; Pin1rt1	30.293	28.749	2	0.07289	13624	161130_Sadia_CG4hr_R3_Frac2	111.06	91.786	NaN
CSILAAANPAYGR	Gln->pyro-Glu	1345.64	Q61881	DNA replication licensing factor MCM7	Mcm7	101.72	102.01	2	2.4313e-05	75329	161130_Sadia_CG4hr_R4_Frac1	172.23	111.64	NaN
CSLGLFPPPPPR	Acetyl (N-term)	1378.71	P58742	Aladin	Aaas	108.73	108.73	2	0.00022296	80228	161130_Sadia_CG4hr_R1_Frac1	177.36	141.42	NaN
CSTGLGEPISTR	Gln->pyro-Glu	1259.58	E9Q6Q2; E0CZE3; E9QMI9; E9QJQ9; E0CYT1; E9QMI8; E9QM73; Q3UH66-6; Q3UH66-2; Q3UH66-7; Q3UH66-4; Q3UH66-3; Q3UH66; Q3UH66-5; A0A0R4J1Z1	Serine/threonine-protein kinase WNK2	Wnk2	73.326	74.194	2	0.048667	49256	161130_Sadia_CG4hr_R4_Frac1	125.75	57.012	NaN
CSTVESLSKDSLLHSSDHPLSER	Gln->pyro-Glu	2566.2	Q8BIZ8; B2RXS3; F8VQ70		Scaper	72.386	72.95	3; 4	3.0679e-05	50602	161130_Sadia_CG4hr_R4_Frac2	99.999	61.175	NaN
CSTVVSSQEEKAVTTTSKTQTR	Gln->pyro-Glu	2410.16	F7DE17; E9Q1M6; E9PUR0		Ankhd1	48.412	49.58	3	0.00096805	25885	161130_Sadia_CG4hr_R4_Frac1	91.276	65.689	NaN
CSVASIKTGFQAVTGKR	Gln->pyro-Glu	1791.93	Q99L45	Eukaryotic translation initiation factor 2 subunit 2	Eif2s2	74.777	75.545	2; 3	2.8286e-25	50556	161130_Sadia_CG4hr_R4_Frac1	206.98	170.34	0.032106
CSVCSEPIMPEPGRDETVR	Gln->pyro-Glu	2200.96	Q7TQE2; Q62523	Zyxin	Zyx	79.279	79.664	2	1.5531e-06	54490	161130_Sadia_CG4hr_R4_Frac1	155.42	116.63	NaN
CSVLAAANPVYGR	Gln->pyro-Glu	1359.66	P25206	DNA replication licensing factor MCM3	Mcm3	100.42	100.71	2	0.01132	72416	161130_Sadia_CG4hr_R1_Frac1	143.7	114.62	NaN
CSVSAVNLPKHVDSIINKR	Gln->pyro-Glu	2119.12	A8Y5P4; A2AJI0	MAP7 domain-containing protein 1	Map7d1	72.911	73.475	4	0.013834	51098	161130_Sadia_CG4hr_R4_Frac2	88.56	63.766	NaN
CSVSPTGDLTITNIQR	Gln->pyro-Glu	1743.85	E9PYK2; E9Q6A0; Q19AB2; Q7TPD3-2; Q7TPD3	Roundabout homolog 2	Robo2	102.52	103.09	2	0.00099519	76305	161130_Sadia_CG4hr_R4_Frac1	189.17	156.64	NaN
CSYQPTMEGVHTVHVTFAGVPIPR	Gln->pyro-Glu	2665.28	B7FAU9; Q8BTM8; B7FAV1; F6XC15	Filamin-A	Flna	100.59	100.16	3	3.979e-17	76840	161130_Sadia_CG4hr_R4_Frac2	126.02	111.24	NaN
CSYQPTMEGVHTVHVTFAGVPIPR	Oxidation (M); Gln->pyro-Glu	2681.27	B7FAU9; Q8BTM8; B7FAV1; F6XC15	Filamin-A	Flna	93.189	92.781	3	1.7395e-11	57063	161130_Sadia_CG4hr_R1_Frac2	114.72	101.79	NaN
CSYQPTMEGVHTVHVTFAGVPIPR	Glu->pyro-Glu; Deamidation (NQ)	2665.28	B7FAU9; Q8BTM8; B7FAV1; F6XC15	Filamin-A	Flna	99.121	100.18	2	1.7513e-05	62808	161130_Sadia_CG4hr_R1_Frac2	90.334	76.37	NaN
CSYYETCATYGLNVDR	Gln->pyro-Glu	1953.79	Q3UHD9-2; Q3UHD9	Arf-GAP with GTPase, ANK repeat and PH domain-containing protein 2	Agap2	98.622	99.191	2	1.7652e-05	72862	161130_Sadia_CG4hr_R4_Frac1	160.15	141.05	NaN
CTAQNPLGSTDTHTR	Glu->pyro-Glu; Deamidation (NQ)	1640.72	Q7TNR6	Immunoglobulin superfamily member 21	Igsf21	50.767	51.935	2	0.00092889	28090	161130_Sadia_CG4hr_R4_Frac1	153.74	118.23	NaN
CTCSPSHPQDAFCNSDIVIR	Unmodified	2363.01	P39876	Metalloproteinase inhibitor 3	Timp3	63.806	63.751	3	6.8139e-08	36852	161130_Sadia_CG4hr_R1_Frac1	126.07	113.41	0.79236
CTDDFNGAQCKAVCVEAGMIALR	Gln->pyro-Glu	2568.12	A2AGN7; O88685	26S protease regulatory subunit 6A	Psmc3	106.14	106.6	2	2.0301e-14	79593	161130_Sadia_CG4hr_R4_Frac1	117.37	97.536	NaN
CTDDFNGAQCKAVCVEAGMIALRR	Gln->pyro-Glu	2724.22	A2AGN7; O88685	26S protease regulatory subunit 6A	Psmc3	93.743	93.907	3	1.8511e-135	70826	161130_Sadia_CG4hr_R4_Frac2	277.14	231.83	0.068544
CTEDYLSLILNR	Gln->pyro-Glu	1478.71	CON__P02769			112.79	112.3	2	3.3101e-05	88860	161130_Sadia_CG4hr_R4_Frac2	191.17	155.74	NaN
CTEQELGGADDPARLEAEER	Gln->pyro-Glu	2227.97	E9Q3Y7; E9Q5L4; Q5PR69-2; Q5PR69	Uncharacterized protein KIAA1211	C530008M17Rik; Kiaa1211	76.013	76.782	2	0.0025688	51784	161130_Sadia_CG4hr_R4_Frac1	97.551	72.209	NaN
CTIEAGYPGVLSSR	Gln->pyro-Glu	1491.7	A0A0U1RNL2; A0A0U1RQ07; Q9Z275	Retinaldehyde-binding protein 1	Rlbp1	101.7	102.27	2	0.0229	75645	161130_Sadia_CG4hr_R4_Frac1	120.96	58.697	NaN
CTKEEAIEHNYGGHDDDLSVR	Gln->pyro-Glu	2427.04	G3UWR8; F8VPX1; E9PXY8; Q6A4J8-3; Q6A4J8; Q6A4J8-2	Ubiquitin carboxyl-terminal hydrolase; Ubiquitin carboxyl-terminal hydrolase 7	Usp7	49.992	50.855	4	0.0039834	30100	161130_Sadia_CG4hr_R4_Frac2	89.365	74.437	0.21923
CTLAEKLGGSAVISLEGKPL	Gln->pyro-Glu	2025.08	P18760	Cofilin-1	Cfl1	114.39	114.48	3	0.027211	74260	161130_Sadia_CG4hr_R1_Frac2	72.421	60.148	NaN
CTLAEKLGGSAVISLEGKPL	Unmodified	2042.11	P18760	Cofilin-1	Cfl1	98.279	95.746	2	4.0074e-10	71284	161130_Sadia_CG4hr_R3_Frac4	143.93	112.08	NaN
CTLHPNDSLAMEGPLSR	Gln->pyro-Glu	1879.86	A0A0R4J0S4; Q80Y17	Lethal(2) giant larvae protein homolog 1	Llgl1	89.325	89.015	2	0.00073326	54214	161130_Sadia_CG4hr_R1_Frac2	133.98	107.93	NaN
CTPACISLGSR	Gln->pyro-Glu	1203.54	A0A0N4SW76; A0A0N4SVU2; E0CY23; P48722	Heat shock 70 kDa protein 4L	Hspa4l	84.891	85.226	2	0.002245	57603	161130_Sadia_CG4hr_R1_Frac1	185.81	141.06	NaN
CTPACVSFGPKNR	Gln->pyro-Glu	1475.66	Q3U2G2; Q61316	Heat shock 70 kDa protein 4	Hspa4	63.972	64.635	2	5.9547e-05	42794	161130_Sadia_CG4hr_R4_Frac2	150.81	122.8	NaN
CTPSVISFGSKNR	Gln->pyro-Glu	1434.69	E9Q0U7; Q61699-2; Q61699; D3Z027	Heat shock protein 105 kDa	Hsph1	75.269	75.733	2	5.7101e-10	53431	161130_Sadia_CG4hr_R4_Frac2	198.25	157.9	9.7218
CTSCGTVAENYR	Gln->pyro-Glu	1399.55	Q8K2C6	NAD-dependent protein deacylase sirtuin-5, mitochondrial	Sirt5	55.224	56.291	2	0.0096515	32068	161130_Sadia_CG4hr_R4_Frac1	157.99	122.7	NaN
CTSEGNPHELESR	Gln->pyro-Glu	1497.62	V9GXI9; P58404-2; P58404	Striatin-4	Strn4	39.379	39.194	2	0.0054765	16509	161130_Sadia_CG4hr_R4_Frac1	155.33	134.36	NaN
CTSIITEDEKGHLLHGR	Unmodified	1964.97	Q9WV54	Acid ceramidase; Acid ceramidase subunit alpha; Acid ceramidase subunit beta	Asah1	44.654	42.332	2; 3; 4	1.8797e-70	19651	161130_Sadia_CG4hr_R1_Frac4	265.99	217.17	1.5947
CTSWELATEEQAEKLKSECFSKR	Gln->pyro-Glu	2799.28	Q9WU60	Attractin	Atrn	87.549	87.814	4	0.00042789	64975	161130_Sadia_CG4hr_R4_Frac2	92.29	79.219	0.31779
CTVIAAANPIGGR	Gln->pyro-Glu	1281.65	P97310	DNA replication licensing factor MCM2	Mcm2	95.66	95.945	2	0.030998	69816	161130_Sadia_CG4hr_R4_Frac1	125.82	76.399	NaN
CTYVVLDEADR	Gln->pyro-Glu	1322.58	D3Z0M9		Ddx23	99.043	99.043	1	0.077712	70775	161130_Sadia_CG4hr_R1_Frac1	123.86	41.434	NaN
CTYYETCATYGLNVER	Gln->pyro-Glu	1981.82	A0A087WRF2; Q8BXK8; A0A0G2JDW1; E9Q3K3; F8VQE9; Q8VHH5; A0A1D5RMG4; Q8VHH5-2	Arf-GAP with GTPase, ANK repeat and PH domain-containing protein 1; Arf-GAP with GTPase, ANK repeat and PH domain-containing protein 3	Agap1; Agap3	100.88	100.88	2	1.3322e-07	72604	161130_Sadia_CG4hr_R1_Frac1	172.13	150.73	NaN
CVAEALLCNGQDDCGDGSDER	Unmodified	2339.91	A0A0R4J0I9; Q91ZX7	Prolow-density lipoprotein receptor-related protein 1; Low-density lipoprotein receptor-related protein 1 85 kDa subunit; Low-density lipoprotein receptor-related protein 1 515 kDa subunit; Low-density lipoprotein receptor-related protein 1 intracellular domain	Lrp1	71.031	71.031	3	7.393e-07	44170	161130_Sadia_CG4hr_R1_Frac1	84.499	75.998	NaN
CVCKDGFAGEDCNEPLCLNNCYNR	Gln->pyro-Glu	2947.15	Q80YX1-3; Q80YX1-2; Q80YX1; Q80YX1-5; Q80YX1-4; Q80YX0	Tenascin	Tnc	90.744	90.744	3	0.0044594	62851	161130_Sadia_CG4hr_R1_Frac1	75.3	66.126	NaN
CVELDCWKGR	Gln->pyro-Glu	1304.56	Q9Z1B3-2; Q9Z1B3-3; Q9Z1B3	1-phosphatidylinositol 4,5-bisphosphate phosphodiesterase beta-1	Plcb1	82.697	83.062	2	0.029441	60364	161130_Sadia_CG4hr_R4_Frac2	152.47	114.17	NaN
CVELVHEEMQR	Gln->pyro-Glu	1411.62	Q8K1M6; Q8K1M6-4; Q8K1M6-2; E9PUD2; Q8K1M6-3	Dynamin-1-like protein	Dnm1l	80.776	81.051	2	0.002245	47984	161130_Sadia_CG4hr_R1_Frac2	185.81	114.12	NaN
CVGVFQHGKVEIIANDQGNR	Glu->pyro-Glu	2222.1	P16627; P63017; Q504P4; D3Z5E2	Heat shock 70 kDa protein 1-like; Heat shock cognate 71 kDa protein	Hspa1l; Hspa8	79.776	80.434	3	4.838e-08	56255	161130_Sadia_CG4hr_R1_Frac4	129.12	98.525	NaN
CVLKIGEHTPSALAIMENANVLAR	Oxidation (M); Gln->pyro-Glu	2605.34	A6ZI44; P05064; D3YWI1; A0A0U1RPN8	Fructose-bisphosphate aldolase; Fructose-bisphosphate aldolase A	Aldoa	99.165	99.23	3	0.0029638	76028	161130_Sadia_CG4hr_R4_Frac2	79.237	51.916	0.43181
CVLKIGEHTPSALAIMENANVLAR	Gln->pyro-Glu	2589.34	A6ZI44; P05064; D3YWI1; A0A0U1RPN8	Fructose-bisphosphate aldolase; Fructose-bisphosphate aldolase A	Aldoa	107.96	105.73	3	0.0055461	79127	161130_Sadia_CG4hr_R3_Frac4	73.981	46.9	NaN
CVLTTVDPDTGIIDR	Unmodified	1673.83	Q922Q1	Mitochondrial amidoxime reducing component 2	Marchf2	88.018	86.197	2	0.004552	61143	161130_Sadia_CG4hr_R3_Frac1	134.2	69.898	NaN
CVMNVPSLCGTDHTER	Gln->pyro-Glu	1857.78	P68404; P68404-2	Protein kinase C beta type	Prkcb	86.436	87.005	2	1.3931e-06	61451	161130_Sadia_CG4hr_R4_Frac1	169.52	145.84	NaN
CVNGQCICHEGFTGKDCKEQR	Gln->pyro-Glu	2565.06	Q80YX1-3; Q80YX1-2; Q80YX1; Q80YX1-5; Q80YX1-4; Q80YX0	Tenascin	Tnc	44.209	45.172	3	0.0032579	24875	161130_Sadia_CG4hr_R4_Frac2	91.475	76.053	NaN
CVPKDKAIKKFVIR	Gln->pyro-Glu	1683.99	P62855	40S ribosomal protein S26	Rps26	51.99	50.945	4	0.0041019	26720	161130_Sadia_CG4hr_R1_Frac4	144.12	126.23	NaN
CVPKDKAIKKFVIR	Unmodified	1701.01	P62855	40S ribosomal protein S26	Rps26	38.933	36.186	3	0.036315	19591	161130_Sadia_CG4hr_R3_Frac4	102.66	75.632	NaN
CYECGEKGHYAYDCHR	Gln->pyro-Glu	2086.77	Q8BL97-3; Q8BL97-4; Q8BL97-2; Q8BL97	Serine/arginine-rich splicing factor 7	Srsf7	35.998	35.626	2; 3	9.0765e-75	16587	161130_Sadia_CG4hr_R4_Frac2	285.54	230.75	0.39094
CYVLSQNLR	Gln->pyro-Glu	1134.55	Q61739-2; Q61739	Integrin alpha-6; Integrin alpha-6 heavy chain; Integrin alpha-6 light chain	Itga6	92.831	93.116	2	0.068108	65146	161130_Sadia_CG4hr_R1_Frac1	148.33	99.823	NaN
DADDAVYELDGKELCSER	Unmodified	2083.9	Q9D8S5; O35326	Serine/arginine-rich splicing factor 5	Srsf5	76.539	74.717	3	0.00016266	50745	161130_Sadia_CG4hr_R3_Frac1	117.3	23.287	1.1821
DADDAVYELNGKDLCGER	Unmodified	2038.89	Q542V3; Q8VE97	Serine/arginine-rich splicing factor 4	Srsf4	72.809	70.887	3	0.084337	47275	161130_Sadia_CG4hr_R3_Frac1	74.12	50.982	NaN
DAEDAMDAMDGAVLDGR	Oxidation (M)	1766.71	Q62093	Serine/arginine-rich splicing factor 2	Srsf2	79.103	77.281	2; 3	0.000137	55958	161130_Sadia_CG4hr_R3_Frac1	114.82	96.92	0.35168
DAEDAMDAMDGAVLDGR	Unmodified	1750.71	Q62093	Serine/arginine-rich splicing factor 2	Srsf2	102.25	101.19	2	4.7267e-61	73431	161130_Sadia_CG4hr_R3_Frac1	255.16	212.82	0.37157
DAFASTSEGPEKTPVSTR	Unmodified	1878.9	Q5XG69	Soluble lamin-associated protein of 75 kDa	Fam169a	47.358	47.486	2; 3	1.6275e-07	23933	161130_Sadia_CG4hr_R4_Frac1	155.1	123.71	13.576
DAFPKVPEGGEGISATEVDSR	Unmodified	2160.03	A0A0A0MQA6; F7ACR9; E9QNP1; E9QA63; B1ARU4; E9PVY8; Q9QXZ0-3; Q9QXZ0-2; Q9QXZ0-4; Q9QXZ0	Microtubule-actin cross-linking factor 1	Macf1	76.914	75.092	3	0.075277	51109	161130_Sadia_CG4hr_R3_Frac1	67.563	51.971	NaN
DAGEGLLAVQITDQEGKPQR	Unmodified	2124.08	Q80X90	Filamin-B	Flnb	79.177	79.542	3	0.0011977	56989	161130_Sadia_CG4hr_R4_Frac2	93.371	76.13	0.74412
DAGIYTCIATNR	Unmodified	1353.63	Q9ET54-3; Q9ET54-5; Q9ET54-4; Q9ET54-6; Q9ET54; D3Z1J5; Q9ET54-2	Palladin	Palld	67.405	68.274	2	0.082501	43714	161130_Sadia_CG4hr_R4_Frac1	83.397	48.676	0.55281
DAGLQVSLGAAETR	Unmodified	1386.71	Q3UNH4	G protein-regulated inducer of neurite outgrowth 1	Gprin1	76.764	74.943	2	0.018828	50907	161130_Sadia_CG4hr_R3_Frac1	151.26	83.36	0.32112
DAGMQLQGYR	Unmodified	1137.52	P05202	Aspartate aminotransferase, mitochondrial	Got2	55.466	54.555	2	0.061131	28070	161130_Sadia_CG4hr_R1_Frac1	157.34	107.22	NaN
DAGTIAGLNVLR	Unmodified	1198.67	P63017; Q504P4	Heat shock cognate 71 kDa protein	Hspa8	92.831	92.44	2	3.0875e-06	66579	161130_Sadia_CG4hr_R4_Frac1	203.29	135.38	0.60483
DAKGISQEQMQEFR	Unmodified	1665.78	A0A1L1SV25; P57780; A0A1L1SVJ6	Alpha-actinin-4	Actn4	53.756	53.646	2	2.9651e-05	26978	161130_Sadia_CG4hr_R1_Frac2	132.32	49.906	1.3546
DAKLDKSQIHDIVLVGGSTR	Unmodified	2151.16	P63017; Q504P4	Heat shock cognate 71 kDa protein	Hspa8	63.182	61.28	3	0.0020613	41269	161130_Sadia_CG4hr_R3_Frac2	80.67	49.986	1.1271
DAMLAKVDSSNGFLIDGYPR	Deamidation (NQ)	2169.04	A0A0A6YXW8; Q9R0Y5; Q9R0Y5-2	Adenylate kinase isoenzyme 1	Ak1	105.27	103.35	3	2.4326e-06	77010	161130_Sadia_CG4hr_R3_Frac1	122.53	92.891	1.0493
DAMLAKVDSSNGFLIDGYPR	Unmodified	2168.06	A0A0A6YXW8; Q9R0Y5; Q9R0Y5-2	Adenylate kinase isoenzyme 1	Ak1	99.664	99.255	3	2.2393e-06	62140	161130_Sadia_CG4hr_R1_Frac2	123.36	85.394	1.2919
DAVTYTEHAKR	Unmodified	1289.64	P62806	Histone H4	Hist1h4a	27.407	26.124	2; 3	4.0472e-06	11664	161130_Sadia_CG4hr_R3_Frac2	214.93	163.86	0.88643
DAVTYTEHAKRKTVTAMDVVYALKR	Gln->pyro-Glu	2848.49	P62806	Histone H4	Hist1h4a	77.425	74.886	4; 5	2.654e-74	53169	161130_Sadia_CG4hr_R3_Frac4	231.12	199.65	0.03897
DAVTYTEHAKRKTVTAMDVVYALKR	Unmodified	2865.52	P62806	Histone H4	Hist1h4a	68.92	66.326	3; 5	2.9033e-89	45424	161130_Sadia_CG4hr_R3_Frac4	244.31	219.16	0.2619
DCLTPMGMTSENVAER	Unmodified	1809.77	Q921H8; H3BKL5; H3BKA1; H3BJG8	3-ketoacyl-CoA thiolase A, peroxisomal	Acaa1a	80.097	78.275	2	0.039145	53996	161130_Sadia_CG4hr_R3_Frac1	84.169	49.484	NaN
DCPCSEAALCQPIR	Unmodified	1675.71	A0A0G2JDI3; Q8R242-2; Q8R242	Di-N-acetylchitobiase	Ctbs	63.387	63.036	2	0.0012331	36035	161130_Sadia_CG4hr_R1_Frac1	116.77	90.723	1.0387
DDEDGLPEKLAQKNPMYQKER	Glu->pyro-Glu	2485.19	Q8VIJ6	Splicing factor, proline- and glutamine-rich	Sfpq	107.95	109.31	2	0.0001245	82176	161130_Sadia_CG4hr_R1_Frac4	104.17	69.989	NaN
DDEQYAWESSAGGSFTVR	Unmodified	2003.85	P07901; B7ZC50; P11499	Heat shock protein HSP 90-alpha; Heat shock protein HSP 90-beta	Hsp90aa1; Hsp90ab1	90.985	91.554	3	0.0014103	65646	161130_Sadia_CG4hr_R4_Frac1	98.035	87.181	1.7756
DDEVDVDGTVEEDLGKSR	Unmodified	1976.88	P08113	Endoplasmin	Hsp90b1	73.576	73.08	2; 3	8.3432e-210	47404	161130_Sadia_CG4hr_R4_Frac1	401.62	298.28	1.0448
DDEVDVDGTVEEDLGKSR	Gln->pyro-Glu	1959.85	P08113	Endoplasmin	Hsp90b1	87.019	86.108	2	2.0159e-61	61150	161130_Sadia_CG4hr_R3_Frac1	237.53	189.53	2.9003
DDEVDVDGTVEEDLGKSR	Glu->pyro-Glu	1958.87	P08113	Endoplasmin	Hsp90b1	79.654	79.654	2	1.8332e-71	52332	161130_Sadia_CG4hr_R1_Frac1	245.92	195.64	25.517
DDLECTPGFQR	Unmodified	1336.57	Q9WTR5	Cadherin-13	Cdh13	61.579	60.568	2	0.0062464	37536	161130_Sadia_CG4hr_R3_Frac1	138.98	90.179	0.87558
DDLPVYLARPGSAAQTPR	Unmodified	1926	Q6P1J1; Q71H75		Crmp1	75.014	73.556	3	2.7359e-06	49650	161130_Sadia_CG4hr_R3_Frac1	115.73	84.113	6.3766
DDMAACMKSVTEQGAELSNEER	Unmodified	2470.04	P63101; D3YXN6; D3YXF4	14-3-3 protein zeta/delta	Ywhaz	81.705	79.884	3	4.9898e-05	55509	161130_Sadia_CG4hr_R3_Frac1	110.44	103.11	1.1757
DDNMFQIGKMR	Unmodified	1353.62	P11031	Activated RNA polymerase II transcriptional coactivator p15	Sub1	72.149	69.607	3	0.075371	48668	161130_Sadia_CG4hr_R3_Frac2	121.9	91.348	NaN
DDPDTEQAALAAVDYINKHLPR	Unmodified	2451.2	CON__P12763			107.57	106.91	4	1.1736e-15	84020	161130_Sadia_CG4hr_R4_Frac2	146.64	121.44	0.41202
DDREDLVYQAKLAEQAER	Acetyl (N-term)	2190.06	P62259; D6REF3	14-3-3 protein epsilon	Ywhae	74.15	73.184	3	0.012831	41824	161130_Sadia_CG4hr_R1_Frac2	37.431	22.177	1.208
DDRGPSLNPVLDYDHGSR	Unmodified	2011.93	Q8K310; A0A087WSU2	Matrin-3	Matr3	65.931	63.189	4	0.021244	42986	161130_Sadia_CG4hr_R3_Frac2	87.85	67.759	NaN
DDSFNTFFSETGAGKHVPR	Unmodified	2110.97	P68369; P05213; P68373; P05214	Tubulin alpha-1A chain; Tubulin alpha-1B chain; Tubulin alpha-1C chain; Tubulin alpha-3 chain	Tuba1a; Tuba1b; Tuba1c; Tuba3a	78.083	75.641	4	0.060444	54006	161130_Sadia_CG4hr_R3_Frac2	75.682	55.032	1.3894
DEALDTTKDPCQKVKCSR	Unmodified	2150.01	F6SLR4; Q9ER58	Testican-2	Spock2	31.329	30.852	3; 4	1.692e-39	12670	161130_Sadia_CG4hr_R4_Frac2	211.06	156.84	0.56585
DEFKADEKKFWGKYLYEIAR	Unmodified	2535.28	CON__P02769			84.222	83.613	2; 3; 4; 5	4.93e-44	59139	161130_Sadia_CG4hr_R1_Frac4	214.53	170.77	0.92492
DEHGIDPTGSYHGDSDLQLER	Unmodified	2340.03	Q7TMM9; Q9CWF2	Tubulin beta-2A chain; Tubulin beta-2B chain	Tubb2a; Tubb2b	62.388	61.535	3; 4	6.7609e-07	38505	161130_Sadia_CG4hr_R3_Frac1	113.49	81.101	3.4626
DEHGIDPTGTYHGDSDLQLDR	Unmodified	2340.03	P99024	Tubulin beta-5 chain	Tubb5	65.362	63.341	4	0.080996	40236	161130_Sadia_CG4hr_R3_Frac1	66.644	43.769	NaN
DEKKFWGKYLYEIAR	Unmodified	1945.01	CON__P02769			77.94	76.95	4	0.010624	55194	161130_Sadia_CG4hr_R3_Frac4	90.707	73.828	0.66928
DELIPEYLNFIR	Unmodified	1520.79	P11499; E9Q3D6	Heat shock protein HSP 90-beta	Hsp90ab1	110.12	110.11	2	0.0035433	71101	161130_Sadia_CG4hr_R1_Frac2	125.48	80.343	0.98871
DENDGPGEEESEEGFQIPATITER	Unmodified	2648.14	A0A0G2JGH1; H7BX36; A0A0G2JE54; A0A0G2JEN4; A0A0G2JGQ6		Dclk1	100.4	99.789	2; 3	4.8191e-29	71531	161130_Sadia_CG4hr_R1_Frac1	162.4	137.08	5.4585
DENEHQLSLR	Unmodified	1239.58	Q9DAY9; Q5SQB0; Q5SQB5; Q61937	Nucleophosmin	Npm1	36.241	35.525	2; 3	0.012555	13895	161130_Sadia_CG4hr_R1_Frac2	169.09	95.839	0.48815
DETEFYLGKR	Unmodified	1256.6	O55142	60S ribosomal protein L35a	Rpl35a	58.577	55.835	2; 3	0.0068599	36371	161130_Sadia_CG4hr_R3_Frac2	151.5	108.28	1.2884
DEVDVDGTVEEDLGKSR	Unmodified	1861.85	P08113	Endoplasmin	Hsp90b1	68.625	69.494	3	0.0026349	44809	161130_Sadia_CG4hr_R4_Frac1	123.03	78.221	0.63829
DFFEVESELGR	Unmodified	1326.61	Q8BGR3; P08414	Calcium/calmodulin-dependent protein kinase type IV	Camk4	104.94	104.73	2	0.00010469	66038	161130_Sadia_CG4hr_R1_Frac2	196.88	87.164	NaN
DFKPGDLIFAKMKGYPHWPAR	Unmodified	2473.27	Q99JF8; F6RB63; A2BI12; Q99JF8-2	PC4 and SFRS1-interacting protein	Psip1	91.192	88.755	5	0.0039348	65328	161130_Sadia_CG4hr_R3_Frac4	89.507	72.576	0.37937
DFNSIIQTCSGNIQR	Unmodified	1751.83	Q9ER00	Syntaxin-12	Stx12	89.521	87.699	2; 3	3.1165e-13	60075	161130_Sadia_CG4hr_R1_Frac1	119.17	88.992	0.34312
DFSILDEAQVLASQMR	Unmodified	1821.89	Z4YK18; Q6PDJ1-2; Q6PDJ1	VWFA and cache domain-containing protein 1	Cachd1	112.24	111.68	2; 3	5.3608e-15	72761	161130_Sadia_CG4hr_R1_Frac2	184.03	175.07	1.3513
DFTPSGIAGAFR	Unmodified	1237.61	F8WHP8; P56135	ATP synthase subunit f, mitochondrial	Atp5j2	101.94	101.53	2	0.049122	63777	161130_Sadia_CG4hr_R1_Frac2	113.62	47.549	NaN
DFTPSGIAGAFRR	Unmodified	1393.71	F8WHP8; P56135	ATP synthase subunit f, mitochondrial	Atp5j2	84.156	84.52	3	8.8844e-07	61778	161130_Sadia_CG4hr_R3_Frac4	172.34	123.59	2.9466
DFTSLENTVEER	Unmodified	1438.66	Q8BMK4	Cytoskeleton-associated protein 4	Ckap4	88.445	88.445	2	0.0006124	60653	161130_Sadia_CG4hr_R1_Frac1	158.79	110.51	NaN
DFVNYLVR	Unmodified	1024.53	E9QNN1; O70133-2; Q3UR42; A0A087WPL5; O70133; A0A0R4J2C3	ATP-dependent RNA helicase A	Dhx9	92.325	92.49	2	0.01366	69391	161130_Sadia_CG4hr_R4_Frac2	173.59	106.56	2.4768
DGDLENPVLYNGAVKVGAIQR	Unmodified	2227.16	P57759	Endoplasmic reticulum resident protein 29	Erp29	88.021	88.021	3	0.00057597	60296	161130_Sadia_CG4hr_R1_Frac1	100.77	100.36	0.50228
DGGYSMNFTMSSSR	Unmodified	1538.61	Q9WV02; A2AFI3; Q9WV02-2; S4R1F6	RNA-binding motif protein, X chromosome; RNA-binding motif protein, X chromosome, N-terminally processed	Rbmx	78.617	76.795	2	5.0944e-52	52653	161130_Sadia_CG4hr_R3_Frac1	268.58	217.51	0.23918
DGLANQINNPEVEVDITKPDMTIR	Unmodified	2681.33	Q9QZF2	Glypican-1; Secreted glypican-1	Gpc1	98.283	98.283	3	7.7367e-05	70079	161130_Sadia_CG4hr_R1_Frac1	82.593	63.044	NaN
DGLGGLPDIVR	Unmodified	1110.6	Q3U4W8; P56399; D3Z4K7; D3YYA5	Ubiquitin carboxyl-terminal hydrolase; Ubiquitin carboxyl-terminal hydrolase 5	Usp5	94.859	95.428	2	0.014033	69252	161130_Sadia_CG4hr_R4_Frac1	123.6	71.114	1.8874
DGQVINETSQHHDDLE	Unmodified	1835.79	P20152	Vimentin	Vim	45.191	43.369	2	0.0035573	22090	161130_Sadia_CG4hr_R3_Frac1	167.18	122.1	0.18018
DGQVINETSQHHDDLE	Gln->pyro-Glu	1818.77	P20152	Vimentin	Vim	63.069	62.059	2	0.011326	41345	161130_Sadia_CG4hr_R1_Frac1	95.018	79.753	NaN
DGQVINETSQHHDDLE	Glu->pyro-Glu	1817.78	P20152	Vimentin	Vim	34.867	35.935	2	0.014919	13918	161130_Sadia_CG4hr_R4_Frac1	110.93	94.313	NaN
DGSLASNPYSGDLTKFGR	Unmodified	1883.9	A0A0H2UH17; A0A0G2JDV6; Q80X50-2; Q80X50-3; Q80X50-4; Q80X50; Q80X50-5; A0A0G2JFN7	Ubiquitin-associated protein 2-like	Ubap2l	79.374	78.587	3	2.6388e-06	56405	161130_Sadia_CG4hr_R3_Frac2	141.86	126.98	1.8166
DGTGGDAAAPGAAGTQAELPHR	Unmodified	2018.94	Q9D0F3	Protein ERGIC-53	Lman1	47.147	46.929	2; 3	4.1494e-08	25130	161130_Sadia_CG4hr_R3_Frac1	130.36	107.88	1.1092
DGTGGDAAAPGAAGTQAELPHRR	Unmodified	2175.04	Q9D0F3	Protein ERGIC-53	Lman1	37.936	36.094	3; 4	3.1263e-18	20113	161130_Sadia_CG4hr_R3_Frac2	146.13	126.31	1.4717
DGYAQILR	Unmodified	934.487	Q99KI0	Aconitate hydratase, mitochondrial	Aco2	61.379	62.347	2	0.013977	37941	161130_Sadia_CG4hr_R4_Frac1	173.38	39.909	2.5682
DIAALVVDNGSGMCKAGFAGDDAPR	Unmodified	2506.16	P60710; E9Q1F2; E9Q5F4; E9Q606; E9Q2D1	Actin, cytoplasmic 1; Actin, cytoplasmic 1, N-terminally processed	Actb	96.67	96.778	3	5.5814e-22	73667	161130_Sadia_CG4hr_R4_Frac2	136.64	105.87	0.15452
DIDLPETFDAR	Unmodified	1290.61	P10605	Cathepsin B; Cathepsin B light chain; Cathepsin B heavy chain	Ctsb	95.391	94.403	1; 2	1.2816e-09	66526	161130_Sadia_CG4hr_R1_Frac1	228.05	164.57	0.789
DIGAIAQVHAENGDIIAEEQQR	Unmodified	2376.17	O08553	Dihydropyrimidinase-related protein 2	Dpysl2	85.036	83.214	2	4.9394e-26	58440	161130_Sadia_CG4hr_R3_Frac1	176.98	143.78	0.31084
DIGAIAQVHAENGDIIAEEQQR	Deamidation (NQ)	2377.15	O08553	Dihydropyrimidinase-related protein 2	Dpysl2	89.562	87.74	2	1.2987e-69	62668	161130_Sadia_CG4hr_R3_Frac1	205.68	161.22	NaN
DIPVNPMCIYR	Unmodified	1376.66	CON__P41361			102.16	100.24	2	0.052751	72167	161130_Sadia_CG4hr_R1_Frac1	131.06	77.735	0.55432
DISMEACCTDGNQMANQHR	Unmodified	2236.87	Q08879-2; Q08879	Fibulin-1	Fbln1	49.271	49.854	3	4.6121e-34	26227	161130_Sadia_CG4hr_R4_Frac1	193.47	183.72	0.62181
DITADDEPLGR	Unmodified	1200.56	P17742; A0A1L1SRX5; V9GXC1; V9GX31	Peptidyl-prolyl cis-trans isomerase A; Peptidyl-prolyl cis-trans isomerase A, N-terminally processed	Ppia; Gm12728	63.48	61.458	2	0.069162	38491	161130_Sadia_CG4hr_R3_Frac1	127.3	75.446	0.85325
DITDGNSEHLKR	Unmodified	1383.67	Q9DBH5	Vesicular integral-membrane protein VIP36	Lman2	28.788	28.139	2; 3	1.3111e-16	10722	161130_Sadia_CG4hr_R4_Frac2	237.92	122.22	1.1526
DITDGNSEHLKR	Deamidation (NQ)	1384.66	Q9DBH5	Vesicular integral-membrane protein VIP36	Lman2	32.247	31.896	2; 3	0.046347	10348	161130_Sadia_CG4hr_R1_Frac1	97.214	65.783	1.2933
DKAHSEADDAPGKALYDYSSLR	Unmodified	2408.12	D3Z5Q3; A0A0N4SVY8; D3YWW8; D3Z459; Q8BYW9	EGF domain-specific O-linked N-acetylglucosamine transferase	Eogt	57.106	56.821	4	0.00011211	32314	161130_Sadia_CG4hr_R1_Frac4	84.762	68.045	1.0313
DKNELVQKAKLAEQAER	Unmodified	1969.06	P63101; D3YXN6; D3YXF4; D3YW45	14-3-3 protein zeta/delta	Ywhaz	46.285	43.743	3	0.061233	25908	161130_Sadia_CG4hr_R3_Frac4	83.418	58.88	NaN
DLAALGDKVNSLGETAQR	Unmodified	1856.96	A3KGU5; E9Q447; P16546-2; A3KGU7; A3KGU9; P16546	Spectrin alpha chain, non-erythrocytic 1	Sptan1	81.21	80.194	2; 3	1.9416e-08	56259	161130_Sadia_CG4hr_R1_Frac4	118.37	57.013	0.54665
DLAPPEWDWR	Unmodified	1283.59	Q9R013	Cathepsin F	Ctsf	104.07	103.46	2	0.0026922	80079	161130_Sadia_CG4hr_R4_Frac2	183.65	85.849	0.48448
DLEIERPILGQNDNR	Unmodified	1780.91	Q8CBD0; Q8VCV2; Q9QYF9	Protein NDRG3	Ndrg3	75.293	73.872	3	0.035567	46617	161130_Sadia_CG4hr_R1_Frac1	105.46	73.392	0.63873
DLEPTVIDEVR	Unmodified	1284.66	P68369; P05213; P68373	Tubulin alpha-1A chain; Tubulin alpha-1B chain; Tubulin alpha-1C chain	Tuba1a; Tuba1b; Tuba1c	86.485	86.067	2	0.024705	58582	161130_Sadia_CG4hr_R1_Frac1	116.52	38.183	0.95936
DLFSDGHSEFLKAASNLR	Unmodified	2005.99	P27773	Protein disulfide-isomerase A3	Pdia3	91.401	89.653	3; 4	3.0804e-21	66713	161130_Sadia_CG4hr_R4_Frac2	157.42	109.2	1.089
DLFSDGHSEFLKAASNLRDNYR	Unmodified	2554.22	P27773	Protein disulfide-isomerase A3	Pdia3	86.588	87.543	4	2.7185e-37	62947	161130_Sadia_CG4hr_R1_Frac4	161.51	124.4	0.35271
DLGAVAQVHAENGDIVEEEQKR	Unmodified	2406.18	Q3TMU8; O35098; A0A0R4J1N0; O35098-2; D3Z360	Dihydropyrimidinase-related protein 4	Dpysl4	64.035	63.926	4	0.037791	34733	161130_Sadia_CG4hr_R1_Frac2	70.352	53.635	NaN
DLHESSFSLSGSQIDDHVPKR	Unmodified	2353.13	Q9EQF6	Dihydropyrimidinase-related protein 5	Dpysl5	59.406	60.451	3	0.0027889	36119	161130_Sadia_CG4hr_R1_Frac4	73.758	50.884	1.8808
DLHESSFSLSGSQIDDHVPKR	Gln->pyro-Glu	2336.1	Q9EQF6	Dihydropyrimidinase-related protein 5	Dpysl5	73.077	72.231	4	5.073e-15	50733	161130_Sadia_CG4hr_R3_Frac2	162.65	107.06	NaN
DLHESSFSLSGSQIDDHVPKRASAR	Unmodified	2738.34	Q9EQF6	Dihydropyrimidinase-related protein 5	Dpysl5	56.625	53.682	5	9.2975e-07	34754	161130_Sadia_CG4hr_R3_Frac4	86.557	58.653	0.91795
DLHSKNKDDLTLSR	Unmodified	1640.85	P20357; G3UZK9	Microtubule-associated protein 2	Map2	33.785	31.741	4	0.068691	15880	161130_Sadia_CG4hr_R3_Frac4	102.5	58.079	0.16078
DLISHDELFSDIYKIR	Unmodified	1963.01	P63028	Translationally-controlled tumor protein	Tpt1	101.7	100.15	4	1.5107e-06	74099	161130_Sadia_CG4hr_R3_Frac1	119.31	95.479	1.4342
DLKAVKYVECSALTQR	Unmodified	1879.98	P60766-1			66.852	67.797	3	0.0015264	43254	161130_Sadia_CG4hr_R1_Frac4	103.16	66.766	1.0644
DLNAAEALQR	Unmodified	1099.56	Q68FG2		Sptbn2	63.539	63.539	2	0.065005	36620	161130_Sadia_CG4hr_R1_Frac1	186.76	75.957	NaN
DLNPDVNVFQR	Unmodified	1315.65	K3W4T3; Q9Z1G4-3; Q9Z1G4-2; Q9Z1G4; A2A599	V-type proton ATPase subunit a; V-type proton ATPase 116 kDa subunit a isoform 1	Atp6v0a1	87.417	86.506	2	0.026238	58824	161130_Sadia_CG4hr_R1_Frac1	145.17	77.18	NaN
DLNQLFQQDSSSR	Unmodified	1536.72	V9GWT6; V9GXH3; V9GXF0; V9GXP8; F8VPM7; Q99MI1-2; Q99MI1; Q99MI1-4	ELKS/Rab6-interacting/CAST family member 1	Erc1	87.602	87.602	2	8.47e-25	59786	161130_Sadia_CG4hr_R1_Frac1	234.39	169.09	1.3527
DLNYCFSGMSDHR	Unmodified	1600.64	Q8C2Q7; O35737	Heterogeneous nuclear ribonucleoprotein H; Heterogeneous nuclear ribonucleoprotein H, N-terminally processed	Hnrnph1	69.246	67.929	3	0.030375	44479	161130_Sadia_CG4hr_R3_Frac1	107.65	93.616	NaN
DLPAAAAPAGPASFAR	Unmodified	1481.76	Q9CQ60; F6X8L5; Q8CBG6	6-phosphogluconolactonase	Pgls	84.847	83.633	2	0.002111	58907	161130_Sadia_CG4hr_R3_Frac1	126.12	79.656	NaN
DLQGLTVEHAIDSFR	Unmodified	1699.85	Q9Z315	U4/U6.U5 tri-snRNP-associated protein 1	Sart1	101.62	99.178	3	0.019751	74311	161130_Sadia_CG4hr_R3_Frac2	121.13	88.973	0.44358
DLSIEEQSECTQDFYQNVAER	Unmodified	2560.1	D3YWB4; D3Z2L2; Q9JM13	Rab5 GDP/GTP exchange factor	Rabgef1	96.758	96.758	2	0.00032339	68656	161130_Sadia_CG4hr_R1_Frac1	120.53	85.177	NaN
DLSYCLSGMYDHR	Unmodified	1615.68	Q9Z2X1; Q9Z2X1-2	Heterogeneous nuclear ribonucleoprotein F; Heterogeneous nuclear ribonucleoprotein F, N-terminally processed	Hnrnpf	79.848	78.026	3	0.012036	53756	161130_Sadia_CG4hr_R3_Frac1	107.37	79.962	NaN
DLTGVQNLR	Unmodified	1014.55	A3KGU5; E9Q447; P16546-2; A3KGU7; A3KGU9; P16546	Spectrin alpha chain, non-erythrocytic 1	Sptan1	60.625	61.593	2	0.035034	37335	161130_Sadia_CG4hr_R4_Frac1	161.12	52.883	NaN
DLTKVHKECCHGDLLECADDR	Unmodified	2570.13	CON__P02769			43.113	40.622	4	0.00063229	24134	161130_Sadia_CG4hr_R3_Frac4	93.837	79.223	1.2502
DLTTAGAVTQCYR	Unmodified	1454.68	A0A1D5RM85; P62717; A0A1D5RME4; A0A1D5RLW5	60S ribosomal protein L18a	Rpl18a	65.304	64.953	2	1.9598e-08	38087	161130_Sadia_CG4hr_R1_Frac1	192.12	109.11	0.56768
DLYEDELVPLFEKAGPIWDLR	Unmodified	2517.28	F7B5B5; Q8VHM5; A2AW41		Hnrnpr	111.17	111.33	3	0.0010819	87867	161130_Sadia_CG4hr_R4_Frac2	81.665	61.219	3.0263
DMAGAAMYELVR	Unmodified	1325.61	P50516-2; P50516; D3YWH3; D3Z1B9; D3YZ23	V-type proton ATPase catalytic subunit A	Atp6v1a	99.096	98.687	2	0.033694	61720	161130_Sadia_CG4hr_R1_Frac2	131.82	80.473	0.87357
DNAGAATEEFIKR	Unmodified	1420.69	P05063	Fructose-bisphosphate aldolase C	Aldoc	49.426	50.385	3	8.109e-11	26500	161130_Sadia_CG4hr_R4_Frac1	208.27	169.49	0.87512
DNAGAATEEFIKR	Glu->pyro-Glu; Deamidation (NQ)	1403.67	P05063	Fructose-bisphosphate aldolase C	Aldoc	69.752	69.752	2	0.058597	42688	161130_Sadia_CG4hr_R1_Frac1	99.752	62.276	NaN
DNGKHALIIYDDLSKQAVAYR	Glu->pyro-Glu; Deamidation (NQ)	2372.21	Q03265; D3Z6F5	ATP synthase subunit alpha, mitochondrial; ATP synthase subunit alpha	Atp5a1	80.884	80.478	2; 3; 4	8.5195e-57	56667	161130_Sadia_CG4hr_R1_Frac4	230.86	173.18	9.9103
DNIQGITKPAIR	Unmodified	1324.75	P62806	Histone H4	Hist1h4a	63.064	62.857	2; 3	1.5466e-10	23978	161130_Sadia_CG4hr_R1_Frac2	218.36	124.66	0.79207
DNIQGITKPAIR	Gln->pyro-Glu	1307.72	P62806	Histone H4	Hist1h4a	72.969	71.047	2	0.024386	44026	161130_Sadia_CG4hr_R1_Frac1	131.09	77.119	NaN
DNIQGITKPAIR	Glu->pyro-Glu; Deamidation (NQ)	1307.72	P62806	Histone H4	Hist1h4a	68.467	66.545	2	0.017216	43166	161130_Sadia_CG4hr_R3_Frac1	151.66	79.026	NaN
DNIQGITKPAIRR	Unmodified	1480.85	P62806	Histone H4	Hist1h4a	40.802	38.342	2; 3	0.00067981	18537	161130_Sadia_CG4hr_R3_Frac1	122.42	54.904	0.88638
DNIQSITSGDWDVTKILSYDEKR	Unmodified	2682.31	E9PWX1; Q5U4C2; Q80VM5; Q9Z218	Dipeptidyl aminopeptidase-like protein 6	Dpp6	106.15	106.21	4	0.00010664	82516	161130_Sadia_CG4hr_R4_Frac2	95.206	75.308	1.7674
DNKTFLVWINEEDHLR	Unmodified	2028.01	Q04447	Creatine kinase B-type	Ckb	96.926	94.484	3; 4	0.00027436	70277	161130_Sadia_CG4hr_R3_Frac2	111.43	106.33	1.0261
DNSPSPSSSLPSPLSDPRR	Unmodified	1994.97	Q921C5; Q921C5-2; D3Z390	Protein bicaudal D homolog 2	Bicd2	33.025	32.575	2; 3	0.0072761	14021	161130_Sadia_CG4hr_R4_Frac2	43.966	34.596	1.1079
DNTINLIHTFR	Unmodified	1342.7	Q9CVB6; D3YXG6	Actin-related protein 2/3 complex subunit 2	Arpc2	75.692	76.156	3	0.041732	53762	161130_Sadia_CG4hr_R4_Frac2	117.86	75.764	NaN
DPAIYFKEQFLDGDAWTNR	Unmodified	2285.08	P14211	Calreticulin	Calr	107.67	107.1	2; 3; 4	1.1072e-63	79583	161130_Sadia_CG4hr_R3_Frac1	246.63	209.96	0.98616
DPDTILLLANATLTWEQEINR	2 Deamidation (NQ)	2427.22	D6RCU5; D6RGU5; Q80WJ6-2; Q80WJ6-4; Q80WJ6-3; Q80WJ6	Multidrug resistance-associated protein 9	Abcc12	70.478	70.943	3	0.013036	48832	161130_Sadia_CG4hr_R4_Frac2	68.129	13.761	1.1719
DPKIVNIGAVLSTR	Unmodified	1481.86	A2AI19; A2AI16; A2AI20; A2AI17; A2AI14; A2AI21; P35438-2; P35438	Glutamate receptor ionotropic, NMDA 1	Grin1	87.249	87.265	3	2.3352e-05	64285	161130_Sadia_CG4hr_R4_Frac2	112.67	82.1	0.89803
DPLPGGQGPVKECEEDQFR	Unmodified	2156.98	B1AXJ6; B1AXJ3; B1AXJ5; B1AXJ4; Q924X6-2; Q924X6	Low-density lipoprotein receptor-related protein 8	Lrp8	60.007	60.491	3	2.3576e-06	33492	161130_Sadia_CG4hr_R1_Frac1	125.12	83.711	0.42721
DQDTQDTTATEKGLR	Unmodified	1677.78	A0A0R4IZX5; P55066	Neurocan core protein	Ncan	31.212	30.626	2; 3	3.0259e-29	12374	161130_Sadia_CG4hr_R3_Frac1	198.16	161.72	0.74378
DQFEKLGEYGFQNALIVR	Unmodified	2126.08	CON__P02769			104.2	103.89	2; 3	9.9518e-55	76962	161130_Sadia_CG4hr_R4_Frac1	284.51	253.28	1.099
DQFTTTEVNMAR	Unmodified	1411.64	P61759	Prefoldin subunit 3	Vbp1	63.2	63.2	2	0.055072	36282	161130_Sadia_CG4hr_R1_Frac1	111.06	49.378	NaN
DQGSCGSCWAFGAVEAISDR	Unmodified	2171.9	P10605	Cathepsin B; Cathepsin B light chain; Cathepsin B heavy chain	Ctsb	107.39	107.76	2	0.036678	81081	161130_Sadia_CG4hr_R4_Frac1	76.262	55.032	NaN
DQVAPTDIEEGMR	Unmodified	1459.66	Q8BVQ9; P46471	26S protease regulatory subunit 7	Psmc2	69.817	67.895	2	0.011263	44499	161130_Sadia_CG4hr_R3_Frac1	147.72	101.56	NaN
DREQLVQKAR	Gln->pyro-Glu	1224.66	P61982	14-3-3 protein gamma; 14-3-3 protein gamma, N-terminally processed	Ywhag	40.63	38.909	2	0.091705	18503	161130_Sadia_CG4hr_R3_Frac1	134.77	74.084	NaN
DSCPLDCKVYVGNLGNNGNKTELER	Deamidation (NQ)	2852.31	P84104-2; P84104	Serine/arginine-rich splicing factor 3	Srsf3	75.291	73.159	4	4.5361e-08	51723	161130_Sadia_CG4hr_R3_Frac2	115.87	96.755	0.45795
DSCPLDCKVYVGNLGNNGNKTELER	Acetyl (N-term)	2893.33	P84104-2; P84104	Serine/arginine-rich splicing factor 3	Srsf3	73.714	74.178	3	0.04871	51879	161130_Sadia_CG4hr_R4_Frac2	59.943	46.071	NaN
DSELYQVFHACR	Unmodified	1523.68	Q9EQF6	Dihydropyrimidinase-related protein 5	Dpysl5	76.481	74.452	2; 3	4.8149e-05	52932	161130_Sadia_CG4hr_R3_Frac2	188.66	128.23	0.36014
DSFDDRGPSLNPVLDYDHGSR	Unmodified	2361.06	Q8K310; A0A087WSU2	Matrin-3	Matr3	78.123	75.681	3	2.5393e-05	53890	161130_Sadia_CG4hr_R3_Frac2	89.483	73.758	0.44621
DSFNTFFSETGAGKHVPR	Unmodified	1995.94	P68369; P05213; P68373; P05214	Tubulin alpha-1A chain; Tubulin alpha-1B chain; Tubulin alpha-1C chain; Tubulin alpha-3 chain	Tuba1a; Tuba1b; Tuba1c; Tuba3a	71.446	68.903	4	1.7454e-11	48020	161130_Sadia_CG4hr_R3_Frac2	127.75	123.04	1.4426
DSGDGVTHTVPIYEGYALPHAILR	Unmodified	2580.3	P60710; E9Q1F2; E9Q5F4; P63260; G3UZ07; Q8BFZ3	Actin, cytoplasmic 1; Actin, cytoplasmic 1, N-terminally processed; Actin, cytoplasmic 2; Actin, cytoplasmic 2, N-terminally processed; Beta-actin-like protein 2	Actb; Actg1; Actbl2	95.19	94.289	3; 4	6.5821e-12	71088	161130_Sadia_CG4hr_R4_Frac2	120.75	100	1.2131
DSGEKVLEIVKKLESR	Unmodified	1829.03	Q9Z315	U4/U6.U5 tri-snRNP-associated protein 1	Sart1	86.718	84.181	4	0.014204	61281	161130_Sadia_CG4hr_R3_Frac4	112.03	85.261	NaN
DSLLQDGEFTMDLR	Unmodified	1638.76	Q5SX49; P62962; CON__P02584	Profilin; Profilin-1	Pfn1	107.43	107.8	3	0.049799	81030	161130_Sadia_CG4hr_R4_Frac1	73.887	53.877	NaN
DSLTQKLQEVEIR	Unmodified	1557.84	D3Z6A7; Q9Z2Y3-3; Q9Z2Y3; E9Q0I8; E9Q0I7; Q9Z2Y3-2	Homer protein homolog 1	Homer1	81.245	78.903	3	0.025135	56748	161130_Sadia_CG4hr_R3_Frac2	95.631	65.148	0.414
DSSRLPSEGPQPAHVVVGDVR	Unmodified	2201.12	E9PZC3; Q923D2; A0A0U1RPU7	Flavin reductase (NADPH)	Blvrb	58.466	55.724	3	0.092226	36296	161130_Sadia_CG4hr_R3_Frac2	53.553	38.131	1.2961
DSSVAEEGAQEAVAR	Unmodified	1517.7	Q8R3F5	Malonyl-CoA-acyl carrier protein transacylase, mitochondrial	Mcat	50.316	50.316	2	0.00017186	24211	161130_Sadia_CG4hr_R1_Frac1	125.97	82.2	NaN
DTAHNLPEFIVKFGSR	Unmodified	1829.94	B2RXS4	Plexin-B2	Plxnb2	88.043	87.218	3; 4	8.2713e-09	63836	161130_Sadia_CG4hr_R3_Frac2	149.97	130.67	1.2834
DTASLSTTPSESPR	Unmodified	1447.68	A0JNY3; Q8BUV3	Gephyrin; Molybdopterin adenylyltransferase; Molybdopterin molybdenumtransferase	Gphn	45.717	44.806	2	0.009059	19474	161130_Sadia_CG4hr_R1_Frac1	119.45	61.079	NaN
DTDGFNLEDALKETSSVKQR	Unmodified	2252.09	Q8BIF0-2; Q8BIF0	CD99 antigen-like protein 2	Cd99l2	86.756	85.796	3; 4	6.4137e-39	62599	161130_Sadia_CG4hr_R3_Frac2	186.05	142.04	0.96374
DTHKSEIAHR	Unmodified	1192.59	CON__P02769			25.01	24.182	2; 3	0.0035687	7081	161130_Sadia_CG4hr_R3_Frac4	188.91	137.72	0.96209
DTLYEAVR	Unmodified	965.482	D6RE43; Q5XJF6; P53026	Ribosomal protein; 60S ribosomal protein L10a	Rpl10a	56.243	54.421	2	0.081254	31745	161130_Sadia_CG4hr_R3_Frac1	200.12	75.75	NaN
DTPGLWELGEVNQR	Unmodified	1612.78	Q8CJH3	Plexin-B1	Plxnb1	101.56	100.97	2; 3	1.9808e-55	72743	161130_Sadia_CG4hr_R1_Frac1	275.11	199.6	0.96773
DTPNQEDQAAGHVTQAR	Unmodified	1836.84	P10637-4; P10637-5; P10637-2; P10637-3; B1AQW2; B1AQW4	Microtubule-associated protein tau; Microtubule-associated protein	Mapt	31.244	31.06	3	8.1815e-08	9832	161130_Sadia_CG4hr_R1_Frac1	132.59	103.25	9.4364
DTRTFYQFEAAWDSSMHNSLLLNR	Unmodified	2901.35	G3UW47; P33173	Kinesin-like protein; Kinesin-like protein KIF1A	Kif1a	94.748	93.026	4	0.13622	67312	161130_Sadia_CG4hr_R3_Frac1	30.652	0	0.98747
DTYLDTQIVGQTGVIR	Unmodified	1777.92	O55201; O55201-2	Transcription elongation factor SPT5	Supt5h	99.819	97.997	2	0.021661	72089	161130_Sadia_CG4hr_R3_Frac1	100.55	59.014	0.39754
DVDEVSSLLR	Unmodified	1131.58	P42932; H3BLL1; H3BKG2	T-complex protein 1 subunit theta	Cct8	91.446	91.446	2	0.032968	63639	161130_Sadia_CG4hr_R1_Frac1	150.36	76.697	NaN
DVDFDIAGPSIR	Unmodified	1303.64	F2Z471; Q60932-2; Q60932	Voltage-dependent anion-selective channel protein 1	Vdac1	97.091	96.673	2	5.0693e-32	68540	161130_Sadia_CG4hr_R1_Frac1	255.07	141.9	0.79015
DVFKDLFDPIIEER	Unmodified	1734.88	Q04447	Creatine kinase B-type	Ckb	109.8	107.86	2; 3	0.00019906	81981	161130_Sadia_CG4hr_R3_Frac2	122.34	74.785	0.55225
DVITVQTPAFAESVTEGDVR	Unmodified	2133.06	Q9D2G2	Dihydrolipoyllysine-residue succinyltransferase component of 2-oxoglutarate dehydrogenase complex, mitochondrial	Dlst	105.73	105.96	2; 3	2.7257e-06	78846	161130_Sadia_CG4hr_R4_Frac1	154.47	151.68	0.89797
DVLPDDTVSTLYNR	Unmodified	1606.78	A0A0N4SW56; Q8R0Y6; A0A0N4SVT2	Cytosolic 10-formyltetrahydrofolate dehydrogenase	Aldh1l1	91.865	91.865	2	0.031771	63989	161130_Sadia_CG4hr_R1_Frac1	114.86	60.665	1.0714
DVNAAIATIKTKR	Unmodified	1399.81	P68369; P05213; P68373; P05214	Tubulin alpha-1A chain; Tubulin alpha-1B chain; Tubulin alpha-1C chain; Tubulin alpha-3 chain	Tuba1a; Tuba1b; Tuba1c; Tuba3a	53.473	50.632	3	0.012979	32064	161130_Sadia_CG4hr_R3_Frac4	104.41	81.184	0.21706
DVPVVADPTVPNVTVTR	Unmodified	1777.96	Q61599	Rho GDP-dissociation inhibitor 2	Arhgdib	96.332	95.831	2; 3	0.00012385	70011	161130_Sadia_CG4hr_R3_Frac1	151.7	119.45	3.5491
DVQATDTSIEELGR	Unmodified	1532.73	Q99JB2	Stomatin-like protein 2, mitochondrial	Stoml2	75.787	73.966	2	0.046038	50110	161130_Sadia_CG4hr_R3_Frac1	109.24	39.282	0.28825
DVQIGDIVTVGECRPLSKTVR	Unmodified	2341.24	A0A1B0GSE8; P62281	40S ribosomal protein S11	Rps11	81.489	80.793	3; 4	6.071e-24	47730	161130_Sadia_CG4hr_R1_Frac2	150.29	112.27	3.4572
DVVVIPAGVPR	Unmodified	1120.66	P08249; A0A0G2JF23	Malate dehydrogenase, mitochondrial	Mdh2	86.937	86.519	2	0.0026804	61016	161130_Sadia_CG4hr_R4_Frac1	167.24	109.96	1.4111
DVYQEPTDPKFPQQWYLSGVTQR	Unmodified	2781.34	P23188	Furin	Furin	101.9	100.75	3	0.0056597	63149	161130_Sadia_CG4hr_R1_Frac2	68.552	58.05	1.1274
DVYTGDALR	Unmodified	1008.49	O09061	Proteasome subunit beta type-1	Psmb1	55.755	53.933	2	0.12471	31370	161130_Sadia_CG4hr_R3_Frac1	134.15	0.35913	0.12961
DWVIPPINLPENSR	Unmodified	1648.86	D3YYT0; P15116	Cadherin-2	Cdh2	108.78	108.33	2; 3	2.1447e-05	80926	161130_Sadia_CG4hr_R3_Frac1	159.94	123.42	0.78618
DWVIPPINLPENSRGPFPQELVR	Unmodified	2672.41	D3YYT0; P15116	Cadherin-2	Cdh2	108.52	107.54	2; 3; 4	7.6556e-27	80807	161130_Sadia_CG4hr_R3_Frac2	167.24	150.73	0.92761
DWVIPPINLPENSRGPFPQELVR	Deamidation (NQ)	2673.39	D3YYT0; P15116	Cadherin-2	Cdh2	109.45	108.51	3	6.1682e-05	81863	161130_Sadia_CG4hr_R3_Frac2	89.483	73.587	0.96419
DWVIPPINVPENSR	Unmodified	1634.84	Q80ZV4; P39038	Cadherin-4	Cdh4	107.62	107.27	2	2.3882e-05	79157	161130_Sadia_CG4hr_R1_Frac1	153.95	128.29	0.80227
DYAPPPRDYTYR	Unmodified	1512.7	Q91VM5; Q9WV02; A2AFI3; Q9WV02-2; S4R1F6	RNA binding motif protein, X-linked-like-1; RNA-binding motif protein, X chromosome; RNA-binding motif protein, X chromosome, N-terminally processed	Rbmxl1; Rbmx	50.681	48.4	3	0.033158	29889	161130_Sadia_CG4hr_R3_Frac2	118.48	80.462	NaN
DYDRRPVDITPLEQR	Unmodified	1871.95	Q8C3X2-2; Q8C3X2	Coiled-coil domain-containing protein 90B, mitochondrial	Ccdc90b	61.197	58.455	3	0.0003645	38569	161130_Sadia_CG4hr_R3_Frac2	116.58	80.936	1.1918
DYFEEYGKIDTIEIITDR	Unmodified	2219.06	O88569; A0A0N4SUM2; O88569-3; O88569-2	Heterogeneous nuclear ribonucleoproteins A2/B1	Hnrnpa2b1	107.37	105.94	2; 3	2.2616e-06	50033	161130_Sadia_CG4hr_R3_Frac3	126.19	110.21	1.1848
EADDIVNWLKKR	Unmodified	1485.79	P09103	Protein disulfide-isomerase	P4hb	74.713	72.171	3	0.08283	50907	161130_Sadia_CG4hr_R3_Frac4	83.314	59.023	0.8087
EADDIVNWLKKR	Glu->pyro-Glu	1467.78	P09103	Protein disulfide-isomerase	P4hb	93.203	92.064	3	0.0020993	68161	161130_Sadia_CG4hr_R3_Frac2	97.734	83.77	0.89487
EAEAAIYHLQLFEELRR	Unmodified	2087.08	P52480	Pyruvate kinase PKM	Pkm	92.263	89.82	4	0.053463	66209	161130_Sadia_CG4hr_R3_Frac2	84.859	57.363	0.40373
EAEAALELALSITR	Unmodified	1485.8	G3UY93; Q9Z1Q9	Valine--tRNA ligase	Vars	67.077	67.945	2	0.023328	43390	161130_Sadia_CG4hr_R4_Frac1	93.058	27.711	0.8365
EAEAPTLKQFEDEEGEER	Unmodified	2105.94	F6RJ39; Q9JIX8-4; Q9JIX8; B8JJ89	Apoptotic chromatin condensation inducer in the nucleus	Acin1	65.489	63.468	3	2.6677e-05	40342	161130_Sadia_CG4hr_R3_Frac1	108.49	86.955	NaN
EAEEKEKEGIVKQDSLVINLNR	Unmodified	2540.34	G3X956; Q920B9	FACT complex subunit SPT16	Supt16; Supt16h	56.579	57.624	4	0.088735	33262	161130_Sadia_CG4hr_R1_Frac4	62.663	32.771	0.77511
EAFDSVLGDTASCHR	Unmodified	1663.73	D6RI96; D3YVM2; Q9QY73	Transmembrane protein 59	Tmem59	59.196	59.111	2; 3	1.4844e-17	31048	161130_Sadia_CG4hr_R1_Frac2	194.59	176.5	0.58033
EAGDVCYADVYR	Unmodified	1416.6	H7BX95; Q6PDM2-3; Q6PDM2-2; Q6PDM2; F7AI47	Serine/arginine-rich splicing factor 1	Srsf1	61.084	59.163	2	0.016597	36164	161130_Sadia_CG4hr_R3_Frac1	134.57	92.217	NaN
EAGPQSPCSLEGVEIKGGSFR	Unmodified	2204.05	CON__Q3KUS7			67.675	68.544	3	0.00012126	43876	161130_Sadia_CG4hr_R4_Frac1	104.38	79.185	1.185
EAIICKNIPR	Glu->pyro-Glu	1194.65	O88844; D3YVY3; A0A087WPT4; A0A087WRS9	Isocitrate dehydrogenase [NADP] cytoplasmic	Idh1	38.346	39.514	3	0.06901	16832	161130_Sadia_CG4hr_R4_Frac1	95.502	54.102	1.1758
EAINQGMDEELER	Unmodified	1532.68	Q9D051	Pyruvate dehydrogenase E1 component subunit beta, mitochondrial	Pdhb	55.427	56.495	2	6.7036e-10	32274	161130_Sadia_CG4hr_R4_Frac1	196.48	122.5	2.0801
EAIYDICR	Unmodified	1038.48	P68369; P05213; P68373; P05214; A0A0A0MQA5; P68368; Q9JJZ2	Tubulin alpha-1A chain; Tubulin alpha-1B chain; Tubulin alpha-1C chain; Tubulin alpha-3 chain; Tubulin alpha-4A chain; Tubulin alpha-8 chain	Tuba1a; Tuba1b; Tuba1c; Tuba3a; Tuba4a; Tuba8	57.609	56.648	2	0.064857	29806	161130_Sadia_CG4hr_R1_Frac1	139.68	69.412	0.972
EAKDAFLGSFLYEYSR	Unmodified	1894.91	CON__P02769			101.66	100.96	3	8.1575e-07	77444	161130_Sadia_CG4hr_R4_Frac2	129.32	120.5	1.1776
EAKDAFLGSFLYEYSR	Glu->pyro-Glu	1876.9	CON__P02769			108.16	108.32	3	0.043802	84887	161130_Sadia_CG4hr_R4_Frac2	94.01	73.962	NaN
EAKEKLEAEMEAAR	Unmodified	1603.79	Q8R326-2; Q8R326	Paraspeckle component 1	Pspc1	41.524	39.082	3	0.061552	22207	161130_Sadia_CG4hr_R3_Frac2	96.135	67.064	NaN
EALFNEFVAAAR	Unmodified	1336.68	Q8CGF7-3; Q8CGF7-2; Q8CGF7	Transcription elongation regulator 1	Tcerg1	100.24	97.797	2	0.00078179	73097	161130_Sadia_CG4hr_R3_Frac2	169.37	91.04	NaN
EALVFRPEWTQR	Unmodified	1530.79	Q8VEH5	EPM2A-interacting protein 1	Epm2aip1	71.27	72.021	3	0.075936	47643	161130_Sadia_CG4hr_R1_Frac4	107.97	69.332	1.3217
EALYDICFR	Unmodified	1185.55	Q7TMM9; Q9CWF2; P68372; P99024; Q9D6F9; Q922F4; CON__ENSEMBL:ENSBTAP00000025008; Q9ERD7	Tubulin beta-2A chain; Tubulin beta-2B chain; Tubulin beta-4B chain; Tubulin beta-5 chain; Tubulin beta-4A chain; Tubulin beta-6 chain; Tubulin beta-3 chain	Tubb2a; Tubb2b; Tubb4b; Tubb5; Tubb4a; Tubb6; Tubb3	85.253	84.909	2	0.0076323	51054	161130_Sadia_CG4hr_R1_Frac2	185.84	93.398	0.76951
EANQAINPKLLQLVEDR	Unmodified	1950.05	Q8BTS0; Q61656	Probable ATP-dependent RNA helicase DDX5	Ddx5	87.454	88.023	2	0.036798	62456	161130_Sadia_CG4hr_R4_Frac1	80.905	50.97	NaN
EAPGVPGETEPEPGYRGDR	Unmodified	2011.92	F7C528; E9Q614; B1AR17		Chd3	46.092	46.183	3	0.009177	21372	161130_Sadia_CG4hr_R1_Frac2	93.226	62.264	NaN
EAPPLVNEDVKR	Unmodified	1365.73	Q91YQ5; A0A0N4SUJ8	Dolichyl-diphosphooligosaccharide--protein glycosyltransferase subunit 1	Rpn1	42.849	42.694	3	0.0019688	18875	161130_Sadia_CG4hr_R1_Frac2	132.56	114.43	1.1517
EAQDKVAVLSQNR	Glu->pyro-Glu	1438.75	Q8CAY6; G3XA25; Q80X81; F2Z459	Acetyl-CoA acetyltransferase, cytosolic	Acat2; Acat3	50.593	50.375	2	3.9777e-05	24307	161130_Sadia_CG4hr_R1_Frac1	94.692	58.268	1.0304
EAQDKVAVLSQNR	Unmodified	1456.76	Q8CAY6; G3XA25; Q80X81; F2Z459	Acetyl-CoA acetyltransferase, cytosolic	Acat2; Acat3	36.732	35.211	3	0.10863	15663	161130_Sadia_CG4hr_R3_Frac1	71.548	42.742	1.6616
EASGAPDLSGDFTGSGDASGR	Unmodified	1952.83	Q61282	Aggrecan core protein	Acan	106.66	107.13	2	0.010655	80198	161130_Sadia_CG4hr_R4_Frac1	83.617	8.6732	NaN
EASGDPIPSITWR	Unmodified	1427.7	A0A0A6YY47; A0A0A6YY91; P13595-2; P13595; E9Q589; E9QB01; P13595-3; A0A0A6YWU2; P13595-4	Neural cell adhesion molecule 1	Ncam1	87.384	87.059	2	0.020812	61529	161130_Sadia_CG4hr_R4_Frac1	120.77	65.221	1.1275
EATGGKYVPR	Unmodified	1076.56	P68372; P99024	Tubulin beta-4B chain; Tubulin beta-5 chain	Tubb4b; Tubb5	26.412	26.603	2	0.040847	8121	161130_Sadia_CG4hr_R1_Frac2	121.73	95.131	0.96966
EAVCIVLSDDTCSDEKIR	Unmodified	2108.97	Q01853	Transitional endoplasmic reticulum ATPase	Vcp	68.93	68.82	2	0.14092	38523	161130_Sadia_CG4hr_R1_Frac2	92.856	58.172	0.52419
EAYNPDEEEDDAESR	Unmodified	1767.67	P31324	cAMP-dependent protein kinase type II-beta regulatory subunit	Prkar2b	37.271	37.271	2	4.8677e-20	13862	161130_Sadia_CG4hr_R1_Frac1	193.23	153.31	NaN
EAYPGDVFYLHSR	Unmodified	1552.73	Q03265; D3Z6F5	ATP synthase subunit alpha, mitochondrial; ATP synthase subunit alpha	Atp5a1	72.572	70.39	2; 3	4.7702e-08	49386	161130_Sadia_CG4hr_R3_Frac2	161.25	121.99	0.41501
EAYPGDVFYLHSR	Glu->pyro-Glu	1534.72	Q03265; D3Z6F5	ATP synthase subunit alpha, mitochondrial; ATP synthase subunit alpha	Atp5a1	69.656	69.884	3	0.011332	47778	161130_Sadia_CG4hr_R4_Frac2	115.57	95.97	NaN
ECCHGDLLECADDR	Glu->pyro-Glu	1730.64	CON__P02769; CON__P02768-1; P07724	Serum albumin	Alb	55.632	56.699	2	2.3312e-15	32472	161130_Sadia_CG4hr_R4_Frac1	201.46	169.04	NaN
ECCQAEDKGACLLPKIETMR	Oxidation (M); Glu->pyro-Glu	2406.08	CON__P02769			67.246	68.114	3	0.030246	43452	161130_Sadia_CG4hr_R4_Frac1	78.794	60.499	0.20305
ECCQAEDKGACLLPKIETMR	Glu->pyro-Glu	2390.09	CON__P02769			77.419	76.771	3	1.9309e-33	51614	161130_Sadia_CG4hr_R4_Frac1	89.028	75.013	0.39914
ECLQALDFLHSNQVIHR	Unmodified	2079.03	Q61036-2; Q61036	Serine/threonine-protein kinase PAK 3	Pak3	80.341	81.1	4	0.0088087	56825	161130_Sadia_CG4hr_R1_Frac4	82.349	59.211	1.3228
ECLQALEFLHSNQVIHR	Unmodified	2093.05	G5E884; O88643	Non-specific serine/threonine protein kinase; Serine/threonine-protein kinase PAK 1	Pak1	81.017	78.384	4	0.00058483	56424	161130_Sadia_CG4hr_R3_Frac4	108.34	87.687	0.72443
EDAPVGPHLQSMPSEQIR	Unmodified	1989.96	P23116	Eukaryotic translation initiation factor 3 subunit A	Eif3a	64.562	62.54	3	0.010881	39480	161130_Sadia_CG4hr_R3_Frac1	94.882	62.494	1.0427
EDDDASLYTSSLAMKVCR	Gln->pyro-Glu	2042.89	Q2M3X8; Q2M3X8-4; B1B1B8; Q2M3X8-2; Q2M3X8-3	Phosphatase and actin regulator 1; Phosphatase and actin regulator	Phactr1	82.834	83.502	2	0.039774	58134	161130_Sadia_CG4hr_R4_Frac1	83.769	35.765	0.27062
EDGLDFPEYDGVDR	Unmodified	1625.68	E9Q489; O09165	Calsequestrin; Calsequestrin-1	Casq1	88.522	88.104	2	1.1726e-34	63016	161130_Sadia_CG4hr_R3_Frac1	251.43	167.48	1.1856
EDGNEEDKENQGDETQGQQPPQR	Glu->pyro-Glu	2609.09	P62960; A2BGG7	Nuclease-sensitive element-binding protein 1	Ybx1	29.446	29.17	3	0.00198	8926	161130_Sadia_CG4hr_R4_Frac1	28.765	26.152	0.64523
EDGNEEDKENQGDETQGQQPPQRR	Glu->pyro-Glu	2765.19	P62960; A2BGG7	Nuclease-sensitive element-binding protein 1	Ybx1	25.194	24.73	3; 4	3.4513e-05	9062	161130_Sadia_CG4hr_R3_Frac1	98.703	77.502	0.63901
EDIDLPETFDAR	Unmodified	1419.65	P10605	Cathepsin B; Cathepsin B light chain; Cathepsin B heavy chain	Ctsb	87.408	86.757	2; 3	3.3094e-32	61756	161130_Sadia_CG4hr_R3_Frac1	258.52	189.79	0.67681
EDIDLPETFDAREQWSNCPTIGQIR	Unmodified	2989.39	P10605	Cathepsin B; Cathepsin B light chain; Cathepsin B heavy chain	Ctsb	103.34	102.61	3	2.0277e-50	75815	161130_Sadia_CG4hr_R4_Frac1	197.68	169.75	0.5957
EDITQSAQHALR	Unmodified	1367.68	A0A1L1STE4; Q9Z1X4-2; Q9Z1X4-3; Q45VK5; Q9Z1X4	Interleukin enhancer-binding factor 3	Ilf3	42.882	42.973	3	0.03788	19039	161130_Sadia_CG4hr_R1_Frac2	120.86	72.571	NaN
EDKGACLLPKIETMR	Glu->pyro-Glu	1741.89	CON__P02769			73.775	73.397	2; 3	2.1252e-08	48392	161130_Sadia_CG4hr_R4_Frac1	63.682	27.237	0.83175
EDLLSSVDQPLKIAR	Unmodified	1682.92	P47757-2; P47757; P47757-4; A0A0A0MQI9; F6YHZ8; A2AMW0; F7CAZ6	F-actin-capping protein subunit beta	Capzb	88.675	88.365	3	3.636e-08	53654	161130_Sadia_CG4hr_R1_Frac2	134.88	83.338	1.3868
EDLMGLAIGTHGANIQQAR	Unmodified	1994	Q6P5B5; Q9WVR4	Fragile X mental retardation syndrome-related protein 2	Fxr2	82.573	80.33	3	0.0033702	57896	161130_Sadia_CG4hr_R3_Frac2	99.044	80.109	0.42589
EDMTLEELEENEDEFSEEDER	Unmodified	2616.02	Q8BVF2	Phosducin-like protein 3	Pdcl3	103.96	102.68	2; 3	1.0052e-17	75890	161130_Sadia_CG4hr_R4_Frac1	167.88	143.32	NaN
EDQPGQAKAFGQGGR	Unmodified	1544.73	Q8K3H0	DCC-interacting protein 13-alpha	Appl1	30.378	29.056	3	0.11783	11337	161130_Sadia_CG4hr_R3_Frac1	88.075	51.791	NaN
EDYLSLILNR	Unmodified	1234.66	CON__P02769			108.06	108.13	2	2.3813e-13	84666	161130_Sadia_CG4hr_R4_Frac2	239.66	154.75	0.99129
EDYLSLILNR	Glu->pyro-Glu	1216.65	CON__P02769			112.02	112.18	2	0.023929	88617	161130_Sadia_CG4hr_R4_Frac2	155.75	80.645	NaN
EEAESTLQSFR	Unmodified	1295.6	P20152; A0A0A6YWC8	Vimentin	Vim	52.999	54.066	2	0.012429	30272	161130_Sadia_CG4hr_R4_Frac1	162.88	100.91	NaN
EEEDDEKHIFSDDSSELTIR	Unmodified	2393.05	A0A0A6YY47; A0A0A6YY91; P13595-2; P13595; E9Q589; E9QB01; P13595-3; A0A0A6YWU2; P13595-4	Neural cell adhesion molecule 1	Ncam1	67.851	67.742	4	0.0010786	37683	161130_Sadia_CG4hr_R1_Frac2	100.92	82.134	1.3681
EEHHLRDYFEQYGKIEVIEIMTDR	Glu->pyro-Glu	3031.45	Q5EBP8; P49312; P49312-2	Heterogeneous nuclear ribonucleoprotein A1; Heterogeneous nuclear ribonucleoprotein A1, N-terminally processed	Hnrnpa1	105.48	105.27	4	0.014437	66387	161130_Sadia_CG4hr_R1_Frac2	68.88	47.51	NaN
EEHKKKHPDASVNFSEFSKKCSER	Glu->pyro-Glu	2885.39	A0A0J9YUZ4; D3YVC6; D3YZ18; A0A0J9YUD8; P63158	High mobility group protein B1	Hmgb1	33.173	31.061	4	3.268e-29	15213	161130_Sadia_CG4hr_R3_Frac4	165.62	61.719	NaN
EEHKKKNPEVPVNFAEFSKKCSER	Unmodified	2916.46	A2AP78; O54879	High mobility group protein B3	Hmgb3	40.961	38.214	5	0.00021769	21363	161130_Sadia_CG4hr_R3_Frac4	89.462	74.334	0.4334
EEKFGQAEKTELDAHFENLLAR	Unmodified	2574.27	A2AWI9; A2AWI7; Q8R3V5-3; Q8R3V5-1; Q8R3V5	Endophilin-B2	Sh3glb2	80.306	77.67	4	0.036935	55749	161130_Sadia_CG4hr_R3_Frac4	70.538	50.563	6.0258
EEKLPSDTEKEDR	Unmodified	1574.74	Q99P72; Q99P72-3	Reticulon-4	Rtn4	25.35	25.54	3	0.019015	7440	161130_Sadia_CG4hr_R1_Frac2	99.927	68.538	12.048
EELEEDDDDELDETLSER	Unmodified	2179.88	Q9CPQ3	Mitochondrial import receptor subunit TOM22 homolog	Tomm22	82.2	80.378	2	4.1932e-49	55929	161130_Sadia_CG4hr_R3_Frac1	214.88	185.54	NaN
EELHYPQGEHR	Unmodified	1393.64	Q8BP92; D6RHL9	Reticulocalbin-2	Rcn2	27.828	27.234	2; 3	0.00076855	9901	161130_Sadia_CG4hr_R4_Frac2	186.78	118.89	0.70245
EELSNVLAAMR	Unmodified	1231.62	Q6ZWZ4; A0A140T8K6	60S ribosomal protein L36	Rpl36	89.94	88.615	2	0.023471	65053	161130_Sadia_CG4hr_R3_Frac2	182.76	69.923	NaN
EEPFPFHGLLPKKETGASSFLCR	Unmodified	2646.33	Q05DJ9; A0A087WRC0; Q64514-2; Q64514	Tripeptidyl-peptidase 2	Tpp2	81.795	82.554	4	0.00075037	58227	161130_Sadia_CG4hr_R1_Frac4	76.417	60.443	1.035
EESLVFVQTDKPIYKPEQTVKFR	Unmodified	2780.47	CON__ENSEMBL:ENSBTAP00000024146			74.538	73.547	3; 4; 5	1.3062e-26	52103	161130_Sadia_CG4hr_R3_Frac4	179.36	157.23	0.86541
EFEDPRDAPPPTR	Unmodified	1525.72	Q62376; A0A1B0GR69; A0A1B0GRV8; A0A1B0GRR8; Q62376-2	U1 small nuclear ribonucleoprotein 70 kDa	Snrnp70	44.265	42.444	3	0.013001	21269	161130_Sadia_CG4hr_R3_Frac1	104.26	85.866	0.27681
EFESVLVDAFSHVAR	Glu->pyro-Glu	1686.84	A0A0R4J195; Q9CSU0-3; Q9CSU0-2; Q9CSU0	Regulation of nuclear pre-mRNA domain-containing protein 1B	Rprd1b	110.94	109	2	0.00014012	82898	161130_Sadia_CG4hr_R3_Frac2	196.48	160.94	NaN
EFKADEKKFWGKYLYEIAR	Glu->pyro-Glu	2402.24	CON__P02769			88.749	86.313	4	8.0488e-07	63108	161130_Sadia_CG4hr_R3_Frac4	143.57	100.03	0.17861
EFKADEKKFWGKYLYEIAR	Unmodified	2420.25	CON__P02769			79.357	76.72	3; 4; 5	3.5775e-05	54976	161130_Sadia_CG4hr_R3_Frac4	126.84	88.016	0.29723
EFPFDVQPIPLRR	Unmodified	1612.87	Q8C4Q6-2; Q8C4Q6	Axin interactor, dorsalization-associated protein	Aida	98.835	96.393	3	0.011412	71852	161130_Sadia_CG4hr_R3_Frac2	137.16	119.76	4.1852
EFPHDLEVEDLEEDIPR	Unmodified	2080.96	D3YY44; Q9QX66-2; Q9QX66-3; D3YYG6; Q9QX66	Zinc finger protein neuro-d4	Dpf1	104.63	103.38	3	4.494e-07	77635	161130_Sadia_CG4hr_R3_Frac2	133.71	109.3	9.1432
EFQTNLVPYPR	Unmodified	1362.69	P68369; P05213; P68373; P05214; A0A0A0MQA5; P68368; Q3UX10; Q9JJZ2	Tubulin alpha-1A chain; Tubulin alpha-1B chain; Tubulin alpha-1C chain; Tubulin alpha-3 chain; Tubulin alpha-4A chain; Tubulin alpha chain-like 3; Tubulin alpha-8 chain	Tuba1a; Tuba1b; Tuba1c; Tuba3a; Tuba4a; Tubal3; Tuba8	81.714	81.174	2	2.9492e-06	48092	161130_Sadia_CG4hr_R1_Frac2	246.41	160.73	1.0762
EFTEREQGEVR	Unmodified	1378.65	Q9R0P9	Ubiquitin carboxyl-terminal hydrolase isozyme L1	Uchl1	30.824	29.281	3	0.08878	13966	161130_Sadia_CG4hr_R3_Frac2	108.35	71.67	NaN
EFYAEQKQSVNPR	Unmodified	1594.77	A0A0D2X7Z2; Q9CY45	Protein-lysine N-methyltransferase N6amt2	N6amt2	37.244	35.622	3	0.1352	15957	161130_Sadia_CG4hr_R3_Frac1	97.551	59.53	5.4627
EGDTLVLTCAVTGNPRPNQIR	Unmodified	2310.18	Q8R464	Cell adhesion molecule 4	Cadm4	71.118	71.583	3	0.043305	49412	161130_Sadia_CG4hr_R4_Frac2	67.418	47.263	NaN
EGDVLTLLESER	Unmodified	1359.69	G3UYV7; P62858	40S ribosomal protein S28	Rps28	101.27	99.446	2	0.001803	73453	161130_Sadia_CG4hr_R3_Frac1	169.65	107.19	0.3253
EGDVLTLLESER	Glu->pyro-Glu	1341.68	G3UYV7; P62858	40S ribosomal protein S28	Rps28	110.55	110.62	2	0.024495	87347	161130_Sadia_CG4hr_R4_Frac2	135.55	61.384	NaN
EGEPEVTDQLEWQSNQPWEQALNR	Unmodified	2882.31	A0A1B0GX15; G3UWN5; P08226; G3UWW2	Apolipoprotein E	Apoe	106.7	105.78	2; 3	8.2701e-132	78567	161130_Sadia_CG4hr_R3_Frac1	352.62	312.07	0.88879
EGHSSAVAAHYNELQEVGLAKR	Unmodified	2365.18	D3Z478; D3YYS7; Q9D0L8-2; Q9D0L8-3; Q9D0L8	mRNA cap guanine-N7 methyltransferase	Rnmt	50.929	47.891	4	5.9103e-21	29855	161130_Sadia_CG4hr_R3_Frac4	162.65	142.74	NaN
EGIDFSQEQQKISGSR	Unmodified	1807.87	Q3UHP6; P59672; P59672-2	Ankyrin repeat and SAM domain-containing protein 1A	Anks1; Anks1a	58.94	57.925	3	0.0027602	30122	161130_Sadia_CG4hr_R1_Frac2	132.44	91.637	3.2558
EGINISGNFYR	Unmodified	1268.61	A0A1B0GSL5; A0A1B0GSC2; A0A1B0GRH1; A0A1B0GSB2; P19253; A0A1B0GSJ2; A0A1B0GT00; A0A1B0GSQ6; A0A1B0GS68; A0A140T8K2	60S ribosomal protein L13a	Rpl13a	73.905	73.204	2	1.3757e-08	45996	161130_Sadia_CG4hr_R1_Frac1	218.55	151.93	1.2127
EGLDDQGLTKDFGNSPLHR	Glu->pyro-Glu	2080	Q91Z31; Q91Z31-2	Polypyrimidine tract-binding protein 2	Ptbp2	80.37	79.381	3	0.021149	56967	161130_Sadia_CG4hr_R4_Frac2	53.779	43.583	1.154
EGLEQAALPAEESR	Unmodified	1498.73	A2ARI1; A2ARI0; Q8C0L0	Thioredoxin-related transmembrane protein 4	Tmx4	59.546	59.258	2; 3	5.6372e-113	32281	161130_Sadia_CG4hr_R1_Frac1	322.79	230.55	0.97276
EGMEEGEFSEAR	Oxidation (M); Acetyl (N-term)	1427.55	P68369; P05213; P68373; P05214; A0A0A0MQA5; P68368; Q9JJZ2	Tubulin alpha-1A chain; Tubulin alpha-1B chain; Tubulin alpha-1C chain; Tubulin alpha-3 chain; Tubulin alpha-4A chain; Tubulin alpha-8 chain	Tuba1a; Tuba1b; Tuba1c; Tuba3a; Tuba4a; Tuba8	67.437	67.437	2	0.0622	40493	161130_Sadia_CG4hr_R1_Frac1	114.97	85.882	NaN
EGPIGGESDSEEVR	Unmodified	1459.64	Q6NZL0	Protein SOGA3	Soga3	41.259	39.538	2	0.075726	18981	161130_Sadia_CG4hr_R3_Frac1	112.13	84.796	NaN
EGSYSISVLYGEEEVPR	Unmodified	1912.91	B7FAU9; Q8BTM8; B7FAV1	Filamin-A	Flna	93.918	92.197	2	0.053624	66643	161130_Sadia_CG4hr_R3_Frac1	107.65	80.859	0.25058
EGVDDAFYTLVR	Glu->pyro-Glu	1365.66	A0A0N4SVY1			109.89	109.38	2	1.7234e-06	82058	161130_Sadia_CG4hr_R3_Frac1	197.27	12.188	NaN
EGYIIPLQGPSLTTTESR	Unmodified	1961.01	P70699	Lysosomal alpha-glucosidase	Gaa	98.841	99.409	2	5.3001e-11	72933	161130_Sadia_CG4hr_R4_Frac1	143.98	141.66	0.43384
EHFEKWGTLTDCVVMRDPQTKR	Glu->pyro-Glu	2714.31	A2AL12; Q8BG05; J3QNY1; Q8BG05-2; B2RXM2	Heterogeneous nuclear ribonucleoprotein A3	Hnrnpa3; Gm9242; Gm6793	71.737	69.193	4	0.00011766	48249	161130_Sadia_CG4hr_R3_Frac4	54.637	41.045	0.81562
EHTALLKIEGVYAR	Unmodified	1598.88	O55142	60S ribosomal protein L35a	Rpl35a	59.616	56.773	4	0.023898	37435	161130_Sadia_CG4hr_R3_Frac4	88.075	67.122	1.4225
EIADGLCLEVEGKMVSR	Unmodified	1904.93	P63028	Translationally-controlled tumor protein	Tpt1	84.165	81.922	2	0.00084523	59267	161130_Sadia_CG4hr_R3_Frac2	104.87	70.488	NaN
EIAQDFKTDLR	Glu->pyro-Glu	1316.67	A0A1W2P768; P84228; P68433	Histone H3.2; Histone H3.1	Hist1h3b; Hist1h3a	60.75	60.524	2; 3	0.0023957	50153	161130_Sadia_CG4hr_R4_Frac1	80.755	28.273	0.76029
EIAQDFKTDLR	Unmodified	1334.68	A0A1W2P768; P84228; P68433	Histone H3.2; Histone H3.1	Hist1h3b; Hist1h3a	56.667	53.563	2; 3	0.003919	34769	161130_Sadia_CG4hr_R3_Frac4	127.56	41.746	1.0161
EIAVQNPLVSER	Unmodified	1353.73	Q7TQI3; D3Z7K0; D3YWF6	Ubiquitin thioesterase OTUB1	Otub1	74.706	72.785	2	0.00019963	49034	161130_Sadia_CG4hr_R3_Frac1	178.46	87.392	3.7006
EICGPGIDIR	Unmodified	1128.56	E9QNX9; Q60751	Tyrosine-protein kinase receptor; Insulin-like growth factor 1 receptor; Insulin-like growth factor 1 receptor alpha chain; Insulin-like growth factor 1 receptor beta chain	Igf1r	69.745	69.068	2	0.0093225	38653	161130_Sadia_CG4hr_R1_Frac2	146.79	93.849	1.8517
EIELLCQEHGQENDDLVQR	Unmodified	2324.07	D3YYK8; E9Q6X0; Q8R001-2; Q8R001	Microtubule-associated protein RP/EB family member 2	Mapre2	72.152	70.987	3	3.4524e-38	49814	161130_Sadia_CG4hr_R3_Frac2	172.56	160.49	2.6136
EIGSVKYLECSALTQR	Unmodified	1852.94	A2AC13; P60764	Ras-related C3 botulinum toxin substrate 3	Rac3	75.044	72.602	3	0.080001	51219	161130_Sadia_CG4hr_R3_Frac2	66.826	43.819	0.65477
EIKDGKMVVTLTFGDIVAVR	Unmodified	2190.21	P51880	Fatty acid-binding protein, brain	Fabp7	100.88	98.35	3	0.0003745	75240	161130_Sadia_CG4hr_R4_Frac2	96.79	70.966	0.40212
EILELAGNAAR	Glu->pyro-Glu	1137.61	A0A0N4SV66; C0HKE9; C0HKE8; C0HKE7; C0HKE6; C0HKE5; C0HKE4; C0HKE3; C0HKE2; C0HKE1; Q8CGP6; Q8R1M2; Q8CGP7; Q8CGP5; Q8BFU2; F8WIX8; Q64523; Q6GSS7; Q64522; P27661; Q9QZQ8-2; Q9QZQ8; Q8CCK0	Histone H2A type 1-H; Histone H2A.J; Histone H2A type 1-K; Histone H2A type 1-F; Histone H2A type 3; Histone H2A; Histone H2A type 2-C; Histone H2A type 2-A; Histone H2A type 2-B; Histone H2AX; Core histone macro-H2A.1; Core histone macro-H2A.2	Hist1h2ah; H2afj; Hist1h2ak; Hist1h2af; Hist3h2a; Hist1h2al; Hist2h2ac; Hist2h2aa1; Hist2h2ab; H2afx; H2afy; H2afy2	101.32	101.89	2	0.090957	75249	161130_Sadia_CG4hr_R4_Frac1	116.05	40.838	NaN
EIVSGMKYIQHTYR	Unmodified	1723.87	Q99PT1	Rho GDP-dissociation inhibitor 1	Arhgdia	53.843	51.003	4	0.12876	32432	161130_Sadia_CG4hr_R3_Frac4	94.09	68.768	0.368
EKANGTTVHVGIHPSKVVITR	Unmodified	2242.25	P61255; B1ARA5	60S ribosomal protein L26	Rpl26	39.959	37.159	5	0.097028	20523	161130_Sadia_CG4hr_R3_Frac4	64.295	51.493	0.28218
EKGRKEKESLQQLAEVTR	Unmodified	2128.16	O08795; O08795-2	Glucosidase 2 subunit beta	Prkcsh	38.345	35.598	3; 4	0.00044337	19069	161130_Sadia_CG4hr_R3_Frac4	116.51	85.051	0.49049
EKLEMEMEAAR	Unmodified	1335.62	Q99K48	Non-POU domain-containing octamer-binding protein	Nono	44.971	44.479	2	0.013025	21020	161130_Sadia_CG4hr_R4_Frac1	125.23	71.732	0.94242
EKLEMEMEAAR	Glu->pyro-Glu	1317.61	Q99K48	Non-POU domain-containing octamer-binding protein	Nono	65.132	63.111	2	0.088646	39998	161130_Sadia_CG4hr_R3_Frac1	116.55	66.733	NaN
EKLGEYGFQNALIVR	Unmodified	1735.93	CON__P02769			79.379	79.743	3	0.0075594	57252	161130_Sadia_CG4hr_R4_Frac2	94.717	0	1.3666
EKLQEEMLQR	Glu->pyro-Glu	1284.65	P20152; A0A0A6YWC8	Vimentin	Vim	59.21	57.289	2	0.046231	34360	161130_Sadia_CG4hr_R3_Frac1	145.99	71.825	7.0715
EKSLHTLFGDELCKVASLR	Glu->pyro-Glu	2184.14	CON__P02769			93.053	91.747	3; 4	2.0655e-16	67953	161130_Sadia_CG4hr_R3_Frac4	65.097	42.195	0.69827
EKSLHTLFGDELCKVASLR	Unmodified	2202.15	CON__P02769			82.725	81.976	2; 3; 4; 5	1.4218e-25	57537	161130_Sadia_CG4hr_R1_Frac4	178.56	152.94	1.2614
EKTPVSEKVTKCCTESLVNR	Unmodified	2364.18	CON__P02769			49.484	50.134	4	7.7838e-05	26015	161130_Sadia_CG4hr_R1_Frac4	110.41	92.357	NaN
EKTPVSEKVTKCCTESLVNR	Glu->pyro-Glu	2346.17	CON__P02769			41.934	42.897	3	3.0918e-34	22816	161130_Sadia_CG4hr_R4_Frac2	204.94	175.18	NaN
EKVTKCCTESLVNR	Glu->pyro-Glu	1704.83	CON__P02769			34.911	35.845	2; 3	5.3219e-08	13877	161130_Sadia_CG4hr_R4_Frac1	68.171	54.753	0.13499
ELAEAQDDSILK	Unmodified	1330.66	Q06185	ATP synthase subunit e, mitochondrial	Atp5i	65.148	63.127	2	0.0011972	40138	161130_Sadia_CG4hr_R3_Frac1	168.74	81.43	1.1704
ELAEDGYSGVEVR	Unmodified	1422.66	A0A140LI77; D3YV43; P62908	40S ribosomal protein S3	Rps3	60.585	59.546	2	7.1711e-45	36575	161130_Sadia_CG4hr_R3_Frac1	263.75	162.5	1.0264
ELAGHTGYLSCCR	Unmodified	1522.67	H3BKR2; P62874	Guanine nucleotide-binding protein G(I)/G(S)/G(T) subunit beta-1	Gnb1	40.502	38.16	3	5.1177e-08	21518	161130_Sadia_CG4hr_R3_Frac2	184.98	157.57	0.26167
ELAGHTGYLSCCR	Glu->pyro-Glu	1504.66	H3BKR2; P62874	Guanine nucleotide-binding protein G(I)/G(S)/G(T) subunit beta-1	Gnb1	55.507	56.575	2	0.01133	32278	161130_Sadia_CG4hr_R4_Frac1	142.98	52.297	NaN
ELAQQVQQVAAEYCR	Unmodified	1791.86	Q8BTS0; Q61656; S4R1I6	Probable ATP-dependent RNA helicase DDX5	Ddx5	79.079	79.444	2	2.4855e-14	56879	161130_Sadia_CG4hr_R4_Frac2	182.23	134.68	1.79
ELAQQYETILR	Unmodified	1362.71	Q9JIS5	Synaptic vesicle glycoprotein 2A	Sv2a	52.439	53.507	2	0.080989	29698	161130_Sadia_CG4hr_R4_Frac1	119.62	47.291	NaN
ELCKVASLR	Glu->pyro-Glu	1056.58	CON__P02769			60.237	59.76	2	0.031327	36854	161130_Sadia_CG4hr_R3_Frac1	68.383	29.42	0.22198
ELDDATEANEGLSR	Unmodified	1518.68	Q5SV64; Q3UH59; Q61879	Myosin-10	Myh10	49.401	48.946	2; 3	2.0043e-53	22972	161130_Sadia_CG4hr_R1_Frac1	265.61	175.46	NaN
ELDTVTLEDIKEHVR	Glu->pyro-Glu	1777.92	P14685	26S proteasome non-ATPase regulatory subunit 3	Psmd3	91.154	91.032	3	0.024825	68073	161130_Sadia_CG4hr_R4_Frac2	99.566	54.236	NaN
ELEDATETADAMNR	Unmodified	1564.67	Q8VDD5	Myosin-9	Myh9	53.798	52.887	2	0.040326	30372	161130_Sadia_CG4hr_R3_Frac1	122.51	74.572	NaN
ELISNASDALDKIR	Glu->pyro-Glu	1525.81	P08113; P11499; E9PX27; D3Z1R1	Endoplasmin; Heat shock protein HSP 90-beta	Hsp90b1; Hsp90ab1	81.235	80.812	2; 3	2.5747e-26	40865	161130_Sadia_CG4hr_R1_Frac2	151.7	95.923	1.2999
ELISNSSDALDKIR	Glu->pyro-Glu	1541.8	P07901; B7ZC50; A2A6A2; B7ZC49	Heat shock protein HSP 90-alpha	Hsp90aa1	69.427	69.489	2; 3	7.4246e-06	33208	161130_Sadia_CG4hr_R1_Frac2	131.06	108.34	1.1642
ELKADKDYHFKVDNDENEHQLSLR	Unmodified	2942.42	Q9DAY9; Q5SQB0; Q5SQB5; Q61937	Nucleophosmin	Npm1	50.343	49.051	4; 5	2.0153e-06	30746	161130_Sadia_CG4hr_R3_Frac4	89.297	72.998	0.95286
ELKESAPFAVIGSNTVVEAKGQR	Unmodified	2429.29	Q9Z2Q6	Septin-5	Septin5	73.682	71.14	4	6.9938e-05	49987	161130_Sadia_CG4hr_R3_Frac4	90.534	82.836	0.69681
ELLDVGNIGHLEQR	Unmodified	1591.83	Q9Z1B3-2; Q9Z1B3-3; Q9Z1B3	1-phosphatidylinositol 4,5-bisphosphate phosphodiesterase beta-1	Plcb1	80.596	78.254	3	0.065314	56129	161130_Sadia_CG4hr_R3_Frac2	103.72	63.686	NaN
ELNDFISYLQR	Unmodified	1396.7	P27773	Protein disulfide-isomerase A3	Pdia3	104.68	104.65	2	1.5063e-09	81070	161130_Sadia_CG4hr_R4_Frac2	227.88	137.73	2.4458
ELNDFISYLQR	Glu->pyro-Glu	1378.69	P27773	Protein disulfide-isomerase A3	Pdia3	111.65	111.09	2	0.0010938	88229	161130_Sadia_CG4hr_R4_Frac2	219.7	146.13	NaN
ELNITAAKEIEVGGGR	Unmodified	1655.88	F6SVV1; P62082	40S ribosomal protein S7	Gm9493; Rps7	68.283	66.982	2; 3	2.4304e-45	46357	161130_Sadia_CG4hr_R3_Frac2	244.58	155.33	0.45609
ELNITAAKEIEVGGGR	Glu->pyro-Glu	1637.87	F6SVV1; P62082	40S ribosomal protein S7	Gm9493; Rps7	86.264	85.847	2	1.3081e-18	60922	161130_Sadia_CG4hr_R3_Frac1	98.156	82.527	0.67199
ELPDGQVITIGNER	Unmodified	1539.79	P60710; E9Q1F2; E9Q5F4; A0A0U1RQ96; P63268; P62737; P63260; P68033; P68134; Q8BFZ3	Actin, cytoplasmic 1; Actin, cytoplasmic 1, N-terminally processed; Actin, gamma-enteric smooth muscle; Actin, aortic smooth muscle; Actin, cytoplasmic 2; Actin, cytoplasmic 2, N-terminally processed; Actin, alpha cardiac muscle 1; Actin, alpha skeletal muscle; Beta-actin-like protein 2	Actb; Actg2; Acta2; Actg1; Actc1; Acta1; Actbl2	79.013	78.238	2; 3	4.9052e-10	53873	161130_Sadia_CG4hr_R3_Frac1	223.08	156.39	1.3777
ELPEKQIDDSR	Unmodified	1328.66	Q61739-2; Q61739; F6VSK8	Integrin alpha-6; Integrin alpha-6 heavy chain; Integrin alpha-6 light chain	Itga6	35.012	34.589	2; 3	1.7063e-05	15187	161130_Sadia_CG4hr_R3_Frac1	192.5	103.68	1.1137
ELPGHTGYLSCCR	Unmodified	1548.68	E9QKR0; P62880; D3Z1M1; D3Z1T4; D3YZX3; E9PWM7; P29387	Guanine nucleotide-binding protein G(I)/G(S)/G(T) subunit beta-2; Guanine nucleotide-binding protein subunit beta-4	Gnb2; Gnb4	43.41	44.373	2; 3	0.0062918	24094	161130_Sadia_CG4hr_R4_Frac2	187.97	160.23	2.251
ELPGHTGYLSCCR	Glu->pyro-Glu	1530.67	E9QKR0; P62880; D3Z1M1; D3Z1T4; D3YZX3; E9PWM7; P29387	Guanine nucleotide-binding protein G(I)/G(S)/G(T) subunit beta-2; Guanine nucleotide-binding protein subunit beta-4	Gnb2; Gnb4	61.264	61.264	2	6.1758e-05	34396	161130_Sadia_CG4hr_R1_Frac1	171.87	136.43	NaN
ELPPDQAEYCIAR	Unmodified	1560.72	A0A1L1SV25; P57780; A0A1L1SVJ6; A1BN54; Q7TPR4	Alpha-actinin-4; Alpha-actinin-1	Actn4; Actn1	65.903	66.337	2	0.011298	39884	161130_Sadia_CG4hr_R1_Frac1	145.25	112.83	0.49981
ELQANCYEEVKDR	Glu->pyro-Glu	1634.74	P18760; F8WGL3	Cofilin-1	Cfl1	56.757	57.725	2	0.060836	33560	161130_Sadia_CG4hr_R4_Frac1	110.08	55.301	1.9323
ELQAQIAELQEDFESEKASR	Unmodified	2320.12	Q5SV64; Q3UH59; Q61879	Myosin-10	Myh10	94.975	93.753	2; 3	2.082e-16	69512	161130_Sadia_CG4hr_R3_Frac2	127.32	95.896	0.28169
ELQELQDSLNVER	Unmodified	1571.78	Q7M739; F6ZDS4	Nucleoprotein TPR	Tpr	78.417	76.595	2	0.0060414	52482	161130_Sadia_CG4hr_R3_Frac1	154.66	47.413	NaN
ELRETVGDLEAMNEMNDELQENAR	Unmodified	2805.25	E9Q3M3; O08788; E9Q586; O08788-2; D3YX34	Dynactin subunit 1	Dctn1	95.079	92.637	3	7.1236e-45	68601	161130_Sadia_CG4hr_R3_Frac2	139.26	126.76	NaN
ELRVLLLEANR	Glu->pyro-Glu	1306.77	Q9Z0H8-2; Q9Z0H8	CAP-Gly domain-containing linker protein 2	Clip2	44.905	39.541	3	0.53366	17820	161130_Sadia_CG4hr_R3_Frac3	49.3	8.2204	0.80715
ELSLDDPEVEQVR	Unmodified	1527.74	A2A4P3; A2A4P4; Q3THG9	Alanyl-tRNA editing protein Aarsd1	Gm27029; Aarsd1	75.235	76.003	2	0.0054325	50942	161130_Sadia_CG4hr_R4_Frac1	111.63	56.081	0.48172
ELSQLQELSNHQKKR	Unmodified	1836.98	P28738	Kinesin heavy chain isoform 5C	Kif5c	36.069	34.427	4	0.0061264	12829	161130_Sadia_CG4hr_R1_Frac4	96.591	65.202	1.3504
ELTGLKALYETELADAR	Unmodified	1891.99	P14733	Lamin-B1	Lmnb1	93.995	92.607	3	0.00023279	68309	161130_Sadia_CG4hr_R3_Frac2	111.22	69.255	1.1882
ELTGLKALYETELADARR	Unmodified	2048.09	P14733	Lamin-B1	Lmnb1	84.46	81.827	4	1.3109e-10	59390	161130_Sadia_CG4hr_R3_Frac4	142.39	106.36	1.584
EMDQTMAANAQKNKFLIDGFPR	Glu->pyro-Glu	2506.21	A0A0R4J093; Q9DBP5	UMP-CMP kinase	Cmpk1	93.495	92.599	3	1.0042e-11	68589	161130_Sadia_CG4hr_R3_Frac2	96.79	93.392	1.316
EMLAAALR	Unmodified	873.474	E9PYD5; P10711-2; P10711	Transcription elongation factor A protein 1	Tcea1	55.98	56.947	2	0.012851	32765	161130_Sadia_CG4hr_R4_Frac1	157.99	78.05	1.8369
EMPQNVAKTEPVSILQPQTTVNPDR	Unmodified	2791.42	Q9JKN6; A0A1W2P6S8; A0A1W2P6P4	RNA-binding protein Nova-1	Nova1	80.303	80.667	3	0.024467	58083	161130_Sadia_CG4hr_R4_Frac2	65.213	49.318	NaN
ENGPREPAAGGSLSGTR	Glu->pyro-Glu; Deamidation (NQ)	1637.78	Q5SPX8; P58802	TBC1 domain family member 10A	Tbc1d10a	38.371	38.955	2	5.1799e-12	15046	161130_Sadia_CG4hr_R1_Frac1	183.41	93.36	NaN
ENGVHSLIIEPVTSR	Glu->pyro-Glu; Deamidation (NQ)	1632.85	Q9ET54-3; Q9ET54-5; Q9ET54-4; Q9ET54-6; Q9ET54; D3Z1J5; Q9ET54-2	Palladin	Palld	82.852	82.175	2	2.0976e-40	54639	161130_Sadia_CG4hr_R1_Frac1	238.07	172.14	14.027
ENKTTQEFVEAEAIEDR	Unmodified	2007.94	Q8CH25-2; Q8CH25; A0A1L1STF9	SAFB-like transcription modulator	Sltm	61.531	61.421	3	0.008034	32841	161130_Sadia_CG4hr_R1_Frac2	106.94	81.079	2.3126
EPANQMVKCDPR	Unmodified	1443.66	P68369; P05213; P68373; P05214; A0A0A0MQA5; P68368	Tubulin alpha-1A chain; Tubulin alpha-1B chain; Tubulin alpha-1C chain; Tubulin alpha-3 chain; Tubulin alpha-4A chain	Tuba1a; Tuba1b; Tuba1c; Tuba3a; Tuba4a	29.729	29.352	2	0.027994	9809	161130_Sadia_CG4hr_R1_Frac2	134.13	68.906	19.023
EPPPAASAEADGKLIQDNRR	Unmodified	2134.08	Q8K1M6	Dynamin-1-like protein	Dnm1l	44.888	42.247	4	0.0033325	24785	161130_Sadia_CG4hr_R3_Frac2	76.155	57.119	4.0236
EPQIGQPWCFFPPSYPSYR	Unmodified	2355.08	P70699; A2AFL3	Lysosomal alpha-glucosidase	Gaa	108.28	108.33	2; 3	0.00024932	69337	161130_Sadia_CG4hr_R1_Frac2	115.57	104.89	0.92907
EPWPVSDLHVTSVGVTQAR	Unmodified	2077.06	A2AWF8; A2AWF9; E9Q4S7; Q64455	Protein-tyrosine-phosphatase; Receptor-type tyrosine-protein phosphatase eta	Ptprj	85.801	84.669	3	3.5066e-06	61562	161130_Sadia_CG4hr_R3_Frac2	121.26	94.109	0.75356
EQAEAEVASLNRR	Unmodified	1471.74	P21107-2; D3Z6I8; E9Q7Q3		Tpm3	35.569	36.435	3	0.015049	14427	161130_Sadia_CG4hr_R4_Frac1	102.87	21.913	1.0439
EQAVEGGEVELSCLVPR	Unmodified	1870.91	Q8R464	Cell adhesion molecule 4	Cadm4	94.756	93.034	2	0.0068597	67398	161130_Sadia_CG4hr_R3_Frac1	137.8	88.446	0.46848
EQDFYDFKAVNIR	Unmodified	1643.79	V9GXV4; Q99LJ6	Glutathione peroxidase 7	Gpx7	78.377	77.98	3	0.00037266	53743	161130_Sadia_CG4hr_R3_Frac1	131.32	80.111	1.0009
EQEVSDNELQELSTQGSR	Unmodified	2047.93	E9Q9B8; E9Q2G2; E9PUU2; E9PXG5; E9Q8Y5; Q06890	Clusterin; Clusterin beta chain; Clusterin alpha chain	Clu	67.733	67.382	2; 3	0	40286	161130_Sadia_CG4hr_R1_Frac1	415.95	344.86	0.86509
EQGVEEHETLLLR	Unmodified	1551.79	P26039; A2AIM2	Talin-1	Tln1	54.49	54.38	3	0.043787	27472	161130_Sadia_CG4hr_R1_Frac2	89.46	54.775	NaN
EQLSVAEITNACFEPANQMVKCDPR	Unmodified	2906.34	P68369; P05213; P05214; A0A0A0MQA5; P68368	Tubulin alpha-1A chain; Tubulin alpha-1B chain; Tubulin alpha-3 chain; Tubulin alpha-4A chain	Tuba1a; Tuba1b; Tuba3a; Tuba4a	93.003	92.594	3	0.012289	56988	161130_Sadia_CG4hr_R1_Frac2	58.904	48.784	1.9109
ERDFTSLENTVEER	Unmodified	1723.8	Q8BMK4	Cytoskeleton-associated protein 4	Ckap4	62.918	60.896	3	0.0012283	37892	161130_Sadia_CG4hr_R3_Frac1	116.79	95.229	0.31378
ERPVFTNHFLVELHKDGEEEAR	Unmodified	2651.31	P21661	Neuroendocrine convertase 2	Pcsk2	60.816	59.334	4; 5	1.6203e-05	39657	161130_Sadia_CG4hr_R3_Frac4	117.64	101.74	0.96024
ESAAADKRPTVRPR	Unmodified	1552.84	Q9DCT2	NADH dehydrogenase [ubiquinone] iron-sulfur protein 3, mitochondrial	Ndufs3	23.57	22.844	2; 3; 4	5.3684e-08	9210	161130_Sadia_CG4hr_R3_Frac2	140.31	108.43	1.2311
ESEKVKITKVFDFAGEEVR	Unmodified	2210.16	O88271	Craniofacial development protein 1	Cfdp1	70.375	67.928	4	0.0059045	47009	161130_Sadia_CG4hr_R3_Frac4	96.505	71.656	0.31494
ESEVASSLVLER	Unmodified	1317.68	Q8R2K3; Q9CYR0; D3Z3Y3	Single-stranded DNA-binding protein; Single-stranded DNA-binding protein, mitochondrial	Ssbp1	66.445	66.11	2; 3	9.6726e-17	41349	161130_Sadia_CG4hr_R4_Frac1	238.73	131.58	0.84764
ESHAGCEKSLHTLFGDELCKVASLR	Unmodified	2843.37	CON__P02769			78.433	76.894	5	1.008e-06	55086	161130_Sadia_CG4hr_R3_Frac4	92.833	81.092	1.8769
ESIRETEVIDPQDLLEGR	Unmodified	2098.05	O35988	Syndecan-4	Sdc4	92.821	92.281	2; 3	6.0906e-16	68299	161130_Sadia_CG4hr_R3_Frac2	152.59	125.79	0.9621
ESLILNKGR	Acetyl (N-term)	1070.61	Q8CEC0-3; Q8CEC0-2; Q8CEC0	Nuclear pore complex protein Nup88	Nup88	61.031	61.847	2	0.043763	40427	161130_Sadia_CG4hr_R4_Frac2	58.167	8.5774	0.80226
ESPPCVNSKKPDTEDKER	Unmodified	2114.99	E9Q9E0; Q8VCX5; Q8VCX5-3; Q8VCX5-2	Calcium uptake protein 1, mitochondrial	Micu1	25.581	25.407	3; 4	1.6597e-25	11129	161130_Sadia_CG4hr_R3_Frac2	179.9	146.92	1.2313
ESSESSSSSSSDEEGAIR	Unmodified	1829.74	E9PYH6; A0A0U1RNP2	Histone-lysine N-methyltransferase	Setd1a	82.337	81.76	2	0.0053102	56389	161130_Sadia_CG4hr_R4_Frac1	99.522	36.107	NaN
ESSETESLTKLDR	Acetyl (N-term)	1535.73	A2AN08-3; F6SSP6	E3 ubiquitin-protein ligase UBR4	Ubr4	70.059	68.138	2	0.072298	44667	161130_Sadia_CG4hr_R3_Frac1	107.69	41.259	0.091208
ESSIVDRLMTPTLSFLAR	Acetyl (N-term)	2077.09	A8Y5P4; A2AJI0; F6WF36; A2AJI1; A2AJI0-2	MAP7 domain-containing protein 1	Map7d1	112.73	110.79	2	0.031966	84206	161130_Sadia_CG4hr_R3_Frac2	21.557	7.8947	0.91691
ESSSALQAAPCSAR	Unmodified	1433.66	Q921H8; H3BJZ9; H3BKL5; H3BKA1; H3BJC1	3-ketoacyl-CoA thiolase A, peroxisomal	Acaa1a	36.095	35.911	2	5.9427e-05	12954	161130_Sadia_CG4hr_R1_Frac1	143.79	84.721	0.99224
ESTGAQVQVAGDMLPNSTER	Glu->pyro-Glu	2070.96	P60335; Q61990-2; Q61990-3; Q61990; P57722-2; P57722; E9Q7D8	Poly(rC)-binding protein 1; Poly(rC)-binding protein 2; Poly(rC)-binding protein 3	Pcbp1; Pcbp2; Pcbp3	89.115	89.115	2	1.6586e-18	63907	161130_Sadia_CG4hr_R3_Frac1	183.96	147.66	NaN
ESVPVGPKVR	Unmodified	1066.61	Q3U4W8; P56399	Ubiquitin carboxyl-terminal hydrolase; Ubiquitin carboxyl-terminal hydrolase 5	Usp5	34.488	33.655	2	0.0068599	17496	161130_Sadia_CG4hr_R3_Frac2	151.5	90.779	2.7057
ETEETDKSETMETEDVPTSSR	Unmodified	2400.01	Q8C872; Q62351	Transferrin receptor protein 1	Tfrc	40.874	40.874	3	0.0048318	16492	161130_Sadia_CG4hr_R1_Frac1	72.145	51.777	0.70328
ETENVKSSEEIESAFR	Unmodified	1853.86	A3KGU5; E9Q447; P16546-2; A3KGU7; A3KGU9; P16546	Spectrin alpha chain, non-erythrocytic 1	Sptan1	55.441	55.018	2; 3	2.5286e-06	27998	161130_Sadia_CG4hr_R1_Frac2	130.07	95.376	NaN
ETGVDLTKDNMALQR	Unmodified	1689.84	P38647	Stress-70 protein, mitochondrial	Hspa9	58.941	58.941	2	5.0851e-07	32169	161130_Sadia_CG4hr_R1_Frac1	132.32	94.979	1.204
ETHETGTTSTATTAMSSMGTGQQR	Glu->pyro-Glu	2452.06	B1AUX2; Q61191	Host cell factor 1; HCF N-terminal chain 1; HCF N-terminal chain 2; HCF N-terminal chain 3; HCF N-terminal chain 4; HCF N-terminal chain 5; HCF N-terminal chain 6; HCF C-terminal chain 1; HCF C-terminal chain 2; HCF C-terminal chain 3; HCF C-terminal chain 4; HCF C-terminal chain 5; HCF C-terminal chain 6	Hcfc1	52.059	52.059	3	0.0071939	25803	161130_Sadia_CG4hr_R1_Frac1	49.593	25.793	NaN
ETKNVPSAGGGIGDGGQEPTTGNWR	Unmodified	2484.16	Q8K1M6; Q8K1M6-4; Q8K1M6-2	Dynamin-1-like protein	Dnm1l	53.201	53.238	3	0.0087441	30663	161130_Sadia_CG4hr_R3_Frac1	59.912	51.624	4.0025
ETLIDVAR	Glu->pyro-Glu	897.492	P80317	T-complex protein 1 subunit zeta	Cct6a	58.988	57.066	2	0.10873	34078	161130_Sadia_CG4hr_R3_Frac1	163.34	40.363	NaN
ETLQQHKLLKVIR	Glu->pyro-Glu	1586.96	P08113; F7C312	Endoplasmin	Hsp90b1	39.06	36.312	4	0.074788	19743	161130_Sadia_CG4hr_R3_Frac4	107.18	86.223	0.40707
ETNGEFGKRPAEDMEEEQAFKR	Deamidation (NQ)	2598.17	P61979; P61979-2; B2M1R6; P61979-3; H3BK96; H3BKD0; Q8BT23; H3BJ43	Heterogeneous nuclear ribonucleoprotein K	Hnrnpk	50.449	48.772	4; 5	2.8962e-26	30336	161130_Sadia_CG4hr_R3_Frac2	180.05	143.59	1.1277
ETNGEFGKRPAEDMEEEQAFKR	Unmodified	2597.18	P61979; P61979-2; B2M1R6; P61979-3; H3BK96; H3BKD0; Q8BT23; H3BJ43	Heterogeneous nuclear ribonucleoprotein K	Hnrnpk	45.599	44.086	3; 4; 5	1.4695e-32	26551	161130_Sadia_CG4hr_R3_Frac2	185.61	159.02	19.361
ETNLESLPLVDTHSKR	Glu->pyro-Glu	1819.94	P20152	Vimentin	Vim	68.666	68.116	3; 4	2.0906e-06	51520	161130_Sadia_CG4hr_R4_Frac2	85.469	80.921	1.0793
ETNLESLPLVDTHSKR	Unmodified	1837.95	P20152	Vimentin	Vim	58.19	57.971	3; 4	0.061444	33473	161130_Sadia_CG4hr_R1_Frac4	92.633	62.058	1.9536
ETTSSIPEAGEGQIR	Unmodified	1573.76	Q9DCB8	Iron-sulfur cluster assembly 2 homolog, mitochondrial	Isca2	49.39	49.172	2	2.4427e-42	26980	161130_Sadia_CG4hr_R3_Frac1	249.83	221.82	0.90655
ETYGDMADCCEKQEPER	Unmodified	2116.81	CON__P02769			43.783	42.65	3	0.0046707	18465	161130_Sadia_CG4hr_R3_Frac1	117.2	101.94	0.80443
ETYGDMADCCEKQEPER	Glu->pyro-Glu	2098.8	CON__P02769			42.934	43.021	2; 3	3.477e-30	29075	161130_Sadia_CG4hr_R4_Frac2	120.57	110.39	0.99685
ETYGDMADCCEKQEPER	Oxidation (M); Glu->pyro-Glu	2114.8	CON__P02769			30.763	30.892	2; 3	1.969e-06	8738	161130_Sadia_CG4hr_R4_Frac1	99.451	89.871	1.6761
ETYGEMADCCAKQEPER	Glu->pyro-Glu	2054.81	CON__P02768-1			51.901	51.901	2	0.0037059	25746	161130_Sadia_CG4hr_R1_Frac1	80.69	61.558	2.3359
EVAAFAQFGSDLDAATQQLLSR	Unmodified	2337.16	Q03265; D3Z6F5	ATP synthase subunit alpha, mitochondrial; ATP synthase subunit alpha	Atp5a1	110.59	108.67	3	4.0118e-42	82561	161130_Sadia_CG4hr_R3_Frac1	162.39	131.81	0.42213
EVDALKGTNESLER	Unmodified	1559.78	P20152; A0A0A6YWC8	Vimentin	Vim	44.869	44.959	3	0.0028666	20477	161130_Sadia_CG4hr_R1_Frac2	109.84	77.77	1.3772
EVDDLEQWIAER	Unmodified	1501.7	Q62261; A0A0A0MQG2; Q62261-2	Spectrin beta chain, non-erythrocytic 1	Sptbn1	103.5	101.58	2	0.057551	75440	161130_Sadia_CG4hr_R3_Frac1	141.08	107.71	0.40751
EVDIGIPDATGR	Unmodified	1241.63	Q01853	Transitional endoplasmic reticulum ATPase	Vcp	74.879	75.647	2	2.3908e-07	50605	161130_Sadia_CG4hr_R4_Frac1	207.88	116.79	2.4043
EVDVDGTVEEDLGKSR	Unmodified	1746.83	P08113	Endoplasmin	Hsp90b1	64.502	63.491	3	0.0052073	36636	161130_Sadia_CG4hr_R1_Frac1	91.932	56.978	1.7753
EVISDEHGIDPTGSYHGDSDLQLER	Unmodified	2768.25	Q7TMM9; Q9CWF2	Tubulin beta-2A chain; Tubulin beta-2B chain	Tubb2a; Tubb2b	69.323	68.308	4	9.9035e-07	38039	161130_Sadia_CG4hr_R1_Frac2	93.633	56.26	1.2258
EVISDEHGIDPTGSYHGDSDLQLER	Glu->pyro-Glu	2750.24	Q7TMM9; Q9CWF2	Tubulin beta-2A chain; Tubulin beta-2B chain	Tubb2a; Tubb2b	82.456	82.456	3	0.019164	54985	161130_Sadia_CG4hr_R1_Frac1	64.256	38.849	NaN
EVNLSPITIPGLPVR	Unmodified	1603.93	A0A087WP80		Lsamp	108.37	106.33	2	1.968e-06	80561	161130_Sadia_CG4hr_R3_Frac2	130.1	84.101	0.60567
EVVAASHELGQDYEHVTMLR	Unmodified	2283.1	Q68FG2		Sptbn2	68.147	68.995	3	0.10701	44523	161130_Sadia_CG4hr_R1_Frac4	49.089	34.834	NaN
EYFGQFGEIEAIELPIDPKLNKRR	Unmodified	2861.51	Q80XR6; Q20BD0; Q99020	Heterogeneous nuclear ribonucleoprotein A/B	Hnrnpab	102.8	100.46	5	0.0024621	75243	161130_Sadia_CG4hr_R3_Frac2	69.72	68.736	0.34872
EYGFQNALIVR	Unmodified	1308.68	CON__P02769			85.15	85.33	2	0.010593	51296	161130_Sadia_CG4hr_R1_Frac2	149.94	0	1.7949
EYSKEGWEYLKEHSK	Unmodified	1911.9	Q8R404	Protein QIL1	Qil1	48.588	46.15	4	0.0070154	27795	161130_Sadia_CG4hr_R3_Frac4	95.428	68.166	1.5301
EYSSELNAPSQESDSHPR	Unmodified	2031.88	S4R2B0; B2RY56	RNA-binding protein 25	Rbm25	36.162	36.926	3	9.0972e-05	17852	161130_Sadia_CG4hr_R4_Frac2	92.633	77.675	NaN
FAAPAQPEEER	Unmodified	1243.58	P20357	Microtubule-associated protein 2	Map2	41.101	41.101	2	0.0039828	16580	161130_Sadia_CG4hr_R1_Frac1	147.24	111.62	1.158
FAGLDLNSSDNQSGGSTASKGR	Unmodified	2168.01	Q62167	ATP-dependent RNA helicase DDX3X	Ddx3x	54.142	52.32	3	0.0011175	29856	161130_Sadia_CG4hr_R3_Frac1	89.831	66.196	NaN
FAKLVRPPVQVYGIEGR	Unmodified	1928.1	F6XVM5; Q9DB20	ATP synthase subunit O, mitochondrial	Atp5o	69.381	68.332	2; 3; 4	9.5918e-33	47142	161130_Sadia_CG4hr_R3_Frac2	204.07	178.64	0.69062
FANDATFEIKKCDLHR	Unmodified	1963.96	P35486	Pyruvate dehydrogenase E1 component subunit alpha, somatic form, mitochondrial	Pdha1	47.115	46.645	2; 3; 4; 5	6.1546e-53	22870	161130_Sadia_CG4hr_R1_Frac4	297.91	241.87	1.1447
FAQHGTFEYEYSQR	Unmodified	1761.77	Q8VIJ6	Splicing factor, proline- and glutamine-rich	Sfpq	46.729	47.896	3	0.02038	24239	161130_Sadia_CG4hr_R4_Frac1	110.44	96.736	NaN
FATLPNQVHR	Unmodified	1181.63	Q9Z2Q6; Q5ND18; Q5ND13; Q5ND09; P28661-6; P28661-4; P28661-3; P28661-2; P28661; P28661-5	Septin-5; Septin-4	Sept5; Sept4	43.161	40.719	3	0.026282	23512	161130_Sadia_CG4hr_R3_Frac2	130.75	86.43	NaN
FAVFIEKVHQLETQNR	Unmodified	1958.04	P46660	Alpha-internexin	Ina	77.124	74.485	4	0.0041198	52970	161130_Sadia_CG4hr_R3_Frac4	94.203	78.568	1.2725
FDEILEASDGIMVAR	Unmodified	1664.81	P52480; P52480-2	Pyruvate kinase PKM	Pkm	100.72	100.72	3	0.065724	72426	161130_Sadia_CG4hr_R1_Frac1	64.104	41.629	NaN
FDEYMKALGVGFATR	Unmodified	1703.83	P51880; E9Q0H6	Fatty acid-binding protein, brain	Fabp7	91.281	88.939	3	0.087665	65425	161130_Sadia_CG4hr_R3_Frac2	92.977	74.564	0.070675
FDITADDEPLGR	Unmodified	1347.63	P17742; A0A1L1SRX5; V9GXC1; V9GX31	Peptidyl-prolyl cis-trans isomerase A; Peptidyl-prolyl cis-trans isomerase A, N-terminally processed	Ppia; Gm12728	82.82	82.243	2	0.0039554	57646	161130_Sadia_CG4hr_R3_Frac1	123.63	64.949	0.70856
FDSVLGDTASCHR	Unmodified	1463.65	D6RI96; D3YVM2; Q9QY73	Transmembrane protein 59	Tmem59	46.164	45.79	3	8.4075e-11	21080	161130_Sadia_CG4hr_R1_Frac2	207.95	192.19	0.6993
FEAEPVQEPEPTPTVETR	Unmodified	2054.98	O70324	Monocarboxylate transporter 8	Slc16a2	69.096	69.096	2; 3	5.2115e-64	42096	161130_Sadia_CG4hr_R1_Frac1	251.84	215.52	4.6011
FEELNADLFR	Unmodified	1252.61	P63017; Q504P4	Heat shock cognate 71 kDa protein	Hspa8	89.434	90.003	2	0.0034099	64197	161130_Sadia_CG4hr_R4_Frac1	166.09	76.336	2.3102
FEKLGEYGFQNALIVR	Unmodified	1882.99	CON__P02769			88.383	88.009	3	9.1409e-10	65076	161130_Sadia_CG4hr_R4_Frac2	159.13	123.78	0.71363
FEPANQMVKCDPR	Unmodified	1590.73	P68369; P05213; P68373; P05214; A0A0A0MQA5; P68368	Tubulin alpha-1A chain; Tubulin alpha-1B chain; Tubulin alpha-1C chain; Tubulin alpha-3 chain; Tubulin alpha-4A chain	Tuba1a; Tuba1b; Tuba1c; Tuba3a; Tuba4a	43.452	43.543	2	4.9828e-05	19408	161130_Sadia_CG4hr_R1_Frac2	171.92	105.65	1.7177
FEPNSQMVKCDPR	Acetyl (N-term)	1648.73	Q9JJZ2	Tubulin alpha-8 chain	Tuba8	68.08	67.729	2	0.017041	43100	161130_Sadia_CG4hr_R4_Frac1	48.981	18.369	1.1595
FETGDAGASATFPMQCSALR	Oxidation (M)	2131.93	A0A0A0MQM0; P63242	Eukaryotic translation initiation factor 5A; Eukaryotic translation initiation factor 5A-1	Eif5a	74.063	74.041	2; 3	0.00040828	49116	161130_Sadia_CG4hr_R4_Frac1	110.74	102.58	0.69188
FETGDAGASATFPMQCSALR	Unmodified	2115.94	A0A0A0MQM0; P63242	Eukaryotic translation initiation factor 5A; Eukaryotic translation initiation factor 5A-1	Eif5a	86.871	86.559	2; 3	0	61061	161130_Sadia_CG4hr_R4_Frac1	394.2	323.12	0.86604
FETIDFDESSGAVLR	Unmodified	1684.79	B0V2N1-4; B0V2N1-3; B0V2N1-6; B0V2N1-2; B0V2N1	Receptor-type tyrosine-protein phosphatase S	Ptprs	96.932	95.11	2	0.0040763	69478	161130_Sadia_CG4hr_R3_Frac1	134.75	89.381	1.5184
FFSDCKIQNGAQGIR	Unmodified	1739.84	Q8C2Q7; O35737	Heterogeneous nuclear ribonucleoprotein H; Heterogeneous nuclear ribonucleoprotein H, N-terminally processed	Hnrnph1	51.651	49.008	3	0.0033033	30535	161130_Sadia_CG4hr_R3_Frac2	103.21	78.278	1.2301
FFSDCKIQNGAQGIR	Deamidation (NQ)	1740.83	Q8C2Q7; O35737	Heterogeneous nuclear ribonucleoprotein H; Heterogeneous nuclear ribonucleoprotein H, N-terminally processed	Hnrnph1	51.851	52.816	3	0.0084942	32024	161130_Sadia_CG4hr_R4_Frac2	93.494	66.867	1.8746
FFSETGAGKHVPR	Unmodified	1431.73	P68369; P05213; P68373; P05214	Tubulin alpha-1A chain; Tubulin alpha-1B chain; Tubulin alpha-1C chain; Tubulin alpha-3 chain	Tuba1a; Tuba1b; Tuba1c; Tuba3a	33.28	31.39	2; 3	0.00034891	15682	161130_Sadia_CG4hr_R3_Frac4	138.75	100.12	0.90103
FGEDIDLPETFDAR	Unmodified	1623.74	P10605	Cathepsin B; Cathepsin B light chain; Cathepsin B heavy chain	Ctsb	101.01	100.33	2	2.9445e-20	73799	161130_Sadia_CG4hr_R4_Frac1	220.1	176.33	0.55086
FGEVVDCTIKTDPVTGR	Unmodified	1892.93	D3YTQ3; F6VQH5; Q9Z130	Heterogeneous nuclear ribonucleoprotein D-like	Hnrnpdl	69.097	68.56	3	0.00094942	44380	161130_Sadia_CG4hr_R1_Frac4	103.04	69.245	1.3131
FGFPEGSVELYAEKVATR	Unmodified	1999.01	A0A140LI77; D3YV43; P62908	40S ribosomal protein S3	Rps3	95.695	96.256	3	1.2788e-15	73181	161130_Sadia_CG4hr_R4_Frac2	123.63	106.95	0.56073
FGGNPGGFGNQGGFGNSR	Unmodified	1725.76	A0A087WR97; Q921F2	TAR DNA-binding protein 43	Tardbp	64.648	61.907	2	3.4665e-61	41780	161130_Sadia_CG4hr_R3_Frac2	232.6	177.54	0.53659
FGPEKKTSDVETMSSQSALALDER	Unmodified	2625.26	P14873	Microtubule-associated protein 1B; MAP1B heavy chain; MAP1 light chain LC1	Map1b	66.144	63.403	4	0.00017276	43179	161130_Sadia_CG4hr_R3_Frac2	91.729	71.302	NaN
FGTAVTSAKVAVNGVHLHYQR	Unmodified	2254.2	Q8R164	Valacyclovir hydrolase	Bphl	57.901	55.058	5	0.059011	35781	161130_Sadia_CG4hr_R3_Frac4	57.41	47.034	0.66662
FHMTKDMLPGSYPR	Unmodified	1678.8	E9Q9J5; Q3V406; Q9D6J5	NADH dehydrogenase [ubiquinone] 1 beta subcomplex subunit 8, mitochondrial	Ndufb8	59.429	58.338	2; 3; 4	1.2049e-05	38728	161130_Sadia_CG4hr_R3_Frac4	156.6	129.63	0.90845
FHMTKDMLPGSYPR	Oxidation (M)	1694.79	E9Q9J5; Q3V406; Q9D6J5	NADH dehydrogenase [ubiquinone] 1 beta subcomplex subunit 8, mitochondrial	Ndufb8	49.095	46.255	4	0.012821	30456	161130_Sadia_CG4hr_R3_Frac4	97.463	68.918	1.0554
FHPEQLITGKEDAANNYAR	Unmodified	2173.06	P68369; P05213; P68373; P05214; A0A0A0MQA5; P68368; A0A087WRB4; A0A087WQS4; Q9JJZ2	Tubulin alpha-1A chain; Tubulin alpha-1B chain; Tubulin alpha-1C chain; Tubulin alpha-3 chain; Tubulin alpha-4A chain; Tubulin alpha-8 chain	Tuba1a; Tuba1b; Tuba1c; Tuba3a; Tuba4a; Tuba8	60.884	59.404	3; 4	0.0013419	39434	161130_Sadia_CG4hr_R3_Frac2	104.89	81.598	11.113
FHQLDIDNPQSIR	Unmodified	1581.79	P48758	Carbonyl reductase [NADPH] 1	Cbr1	60.694	57.953	3	0.025637	38153	161130_Sadia_CG4hr_R3_Frac2	95.631	63.086	NaN
FIGNSTAIQELFKR	Unmodified	1622.88	Q7TMM9; Q9CWF2; P68372; P99024; Q9D6F9; Q922F4; Q9ERD7	Tubulin beta-2A chain; Tubulin beta-2B chain; Tubulin beta-4B chain; Tubulin beta-5 chain; Tubulin beta-4A chain; Tubulin beta-6 chain; Tubulin beta-3 chain	Tubb2a; Tubb2b; Tubb4b; Tubb5; Tubb4a; Tubb6; Tubb3	87.373	86.437	3	5.4848e-08	61839	161130_Sadia_CG4hr_R1_Frac4	175.21	148.25	0.75126
FIPCSPFSDYVYKR	Unmodified	1777.85	Q62188; Q3TT92; E9PWE8	Dihydropyrimidinase-related protein 3	Dpysl3	86.265	85.425	2; 3	2.219e-20	62607	161130_Sadia_CG4hr_R3_Frac4	203.39	197.36	1.1845
FIVGADNVGSKQMQQIR	Unmodified	1889.98	P14869; D3YVM5	60S acidic ribosomal protein P0	Rplp0	62.866	62.757	3	2.1242e-10	42564	161130_Sadia_CG4hr_R3_Frac2	139.6	96.816	0.95607
FIVLSNNYLQIR	Unmodified	1478.82	A0A0A6YY47; A0A0A6YY91; P13595-2; P13595; E9Q589; E9QB01; P13595-3; A0A0A6YWU2; P13595-4	Neural cell adhesion molecule 1	Ncam1	101.98	101.94	2	2.9461e-16	78510	161130_Sadia_CG4hr_R4_Frac2	234.05	128.01	2.6307
FLDKAVELNMISLKGHR	Unmodified	1970.08	Q3U6K9; Q99K85	Phosphoserine aminotransferase	Psat1	72.045	69.501	4	0.0011743	48580	161130_Sadia_CG4hr_R3_Frac4	101.01	74.861	1.5431
FLESLPEEEQQR	Unmodified	1503.72	A2AWT6; A2AWT7; A2AWT5; P25976-2; P25976	Nucleolar transcription factor 1	Ubtf	65.218	64.208	2	0.00079194	37318	161130_Sadia_CG4hr_R1_Frac1	174.73	78.021	NaN
FLEYEDHKSAAQAR	Unmodified	1663.8	F7B5B5; Q8VHM5		Hnrnpr	33.585	31.842	3	0.027034	16291	161130_Sadia_CG4hr_R3_Frac2	85.45	80.355	0.94797
FMVDNEAIYDICRR	Unmodified	1800.83	P68369; P05213; P68373; P05214; A0A0A0MQA5; P68368; Q9JJZ2	Tubulin alpha-1A chain; Tubulin alpha-1B chain; Tubulin alpha-1C chain; Tubulin alpha-3 chain; Tubulin alpha-4A chain; Tubulin alpha-8 chain	Tuba1a; Tuba1b; Tuba1c; Tuba3a; Tuba4a; Tuba8	83.102	81.876	3	9.9255e-05	59241	161130_Sadia_CG4hr_R3_Frac2	128.22	126.4	2.2117
FNGNTLDNDIMLIKLSSPATLNSR	Glu->pyro-Glu; Deamidation (NQ)	2616.32	CON__P00761			109.55	109.54	2	0.010474	70602	161130_Sadia_CG4hr_R1_Frac2	71.692	41.633	NaN
FNGQFKTYGICGAIR	Glu->pyro-Glu; Deamidation (NQ)	1713.83	Q9CQR2	40S ribosomal protein S21	Rps21	90.777	88.956	3	0.033832	63798	161130_Sadia_CG4hr_R3_Frac1	93.823	60.138	NaN
FNGQFKTYGICGAIRR	Glu->pyro-Glu; Deamidation (NQ)	1869.93	Q9CQR2	40S ribosomal protein S21	Rps21	76.007	73.565	3	0.051364	52095	161130_Sadia_CG4hr_R3_Frac2	91.812	59.11	NaN
FNLDTREDNVIR	Unmodified	1490.75	Q61739-2; Q61739	Integrin alpha-6; Integrin alpha-6 heavy chain; Integrin alpha-6 light chain	Itga6	61.612	60.701	2; 3	0.0029135	32150	161130_Sadia_CG4hr_R1_Frac2	149.49	109	1.2705
FPKPEGSQDKSLHNR	Unmodified	1738.88	P47867-2; P47867	Secretogranin-3	Scg3	28.349	26.299	3; 4	0.0046187	11518	161130_Sadia_CG4hr_R3_Frac4	99.927	76.919	0.3266
FQCNVPLGMESGR	Unmodified	1493.68	O35375-5; O35375-6; O35375-2; O35375-3; O35375-4; O35375	Neuropilin-2	Nrp2	66.314	67.182	2	0.0024166	42679	161130_Sadia_CG4hr_R4_Frac1	117.67	63.607	0.68059
FQIKPFTSLHFVSEPSDAVTMR	Unmodified	2536.28	P70211-2; P70211	Netrin receptor DCC	Dcc	96.051	95.311	3; 4	6.1535e-08	70808	161130_Sadia_CG4hr_R3_Frac4	129.06	115.33	0.86651
FQKTGASVVAIR	Unmodified	1275.73	A2AM62; A2AM63; Z4YKA3; Z4YKB8; Q3TEA8-3; Q3TEA8-2; Q3TEA8; A2AM65	Heterochromatin protein 1-binding protein 3	Hp1bp3	42.078	39.636	3	0.099585	22621	161130_Sadia_CG4hr_R3_Frac2	97.463	49.569	NaN
FQNALLVR	Unmodified	959.555	CON__P02768-1			58.534	57.109	2	0.012827	29427	161130_Sadia_CG4hr_R1_Frac2	157.86	0	1.2777
FQNVAKEGVKFDESEKTKESR	Unmodified	2455.23	P08113; F7C312	Endoplasmin	Hsp90b1	35.518	33.877	3	3.7657e-05	12247	161130_Sadia_CG4hr_R1_Frac4	102.43	80.423	NaN
FQQPPQPEGEEDASDGGR	Unmodified	1942.83	H3BKN0; Q1HFZ0	tRNA (cytosine(34)-C(5))-methyltransferase	Nsun2	43.123	43.123	3	0.00026863	18175	161130_Sadia_CG4hr_R1_Frac1	92.439	75.299	NaN
FQSDIGSYQSGR	Unmodified	1343.61	Q8C4U3	Secreted frizzled-related protein 1	Sfrp1	47.376	46.986	2	1.2599e-07	23488	161130_Sadia_CG4hr_R4_Frac1	212.21	145.04	0.73439
FQSVESGANNVVFIR	Unmodified	1665.85	Q99J36	THUMP domain-containing protein 1	Thumpd1	79.32	79.684	2	0.030896	57204	161130_Sadia_CG4hr_R4_Frac2	81.017	51.273	0.77652
FQTVAEGLR	Glu->pyro-Glu	1001.53	Q9WVK4	EH domain-containing protein 1	Ehd1	60.654	60.544	2	0.053066	32126	161130_Sadia_CG4hr_R1_Frac2	153.78	55.646	NaN
FSLADAINTEFKNTR	Unmodified	1725.87	P20152; A0A0A6YWC8; A2AKJ2	Vimentin	Vim	98.391	97.109	2; 3	1.7006e-08	72414	161130_Sadia_CG4hr_R3_Frac2	153.79	142.1	0.47277
FSQEVAREQQPTSASER	2 Deamidation (NQ)	1950.89	Q7M739; F6ZDS4	Nucleoprotein TPR	Tpr	83.036	83.036	2	0.012488	55508	161130_Sadia_CG4hr_R1_Frac1	99.215	33.715	0.22119
FSQSFTQEQVADIDGQYAMTR	Unmodified	2421.09	E9Q6A9; Q02248; D3YUH4	Catenin beta-1	Ctnnb1	91.969	90.247	3	0.0035939	64914	161130_Sadia_CG4hr_R3_Frac1	60.761	45.28	NaN
FSSPEEATKAVTEMNGR	Unmodified	1852.86	P29341	Polyadenylate-binding protein 1	Pabpc1	60.139	60.029	3	1.4246e-06	31736	161130_Sadia_CG4hr_R1_Frac2	124.92	93.962	1.0363
FSTPEQAAKNR	Unmodified	1247.63	G5E924; Q8R081; G3UY38	Heterogeneous nuclear ribonucleoprotein L	Hnrnpl	29.98	28.658	3	0.071119	11083	161130_Sadia_CG4hr_R3_Frac1	123.63	81.289	NaN
FTAIPEGTNGVEER	Unmodified	1518.73	Q62188; Q3TT92; E9PWE8; D3YUS0	Dihydropyrimidinase-related protein 3	Dpysl3	59.902	59.425	2	1.0317e-09	36471	161130_Sadia_CG4hr_R3_Frac1	189.13	150.83	1.2853
FTLIPEGTNGTEER	Unmodified	1562.76	O08553	Dihydropyrimidinase-related protein 2	Dpysl2	77.502	76.825	2	2.0178e-05	49618	161130_Sadia_CG4hr_R1_Frac1	133.81	86.205	0.93515
FTPGANKDSLSTFEYPGPR	Unmodified	2083	A0A1L1SQP7; D3Z5K8; Q80Z38-2; Q80Z38	SH3 and multiple ankyrin repeat domains protein 2	Shank2	76.05	73.569	3	7.4961e-05	52099	161130_Sadia_CG4hr_R3_Frac2	122.57	105.69	NaN
FTPGTFTNQIQAAFR	Unmodified	1697.85	P14206; A0A1L1SRW0	40S ribosomal protein SA	Rpsa	103.76	101.41	2	0.0031194	76053	161130_Sadia_CG4hr_R3_Frac2	114.83	78.5	NaN
FTPPSSPPTRPR	Unmodified	1338.7	F8VQE2; E9Q0A4; Q9QXL1	Kinesin-like protein; Kinesin-like protein KIF21B	Kif21b	40.547	38.204	3	0.053797	21484	161130_Sadia_CG4hr_R3_Frac2	91.961	50.562	NaN
FTQAGSEVSALLGR	Unmodified	1434.75	P56480	ATP synthase subunit beta, mitochondrial	Atp5b	84.769	83.539	2; 3	4.5906e-35	58955	161130_Sadia_CG4hr_R3_Frac1	244.64	162.19	1.2965
FTQEEGPSIDGMTTSER	Unmodified	1883.82	D3Z2M2; S4R2Q3; F8WJD4; Q80X82	Symplekin	Sympk	63.525	63.525	2	0.010529	36652	161130_Sadia_CG4hr_R1_Frac1	100.19	69.002	NaN
FTQEQVADIDGQYAMTR	Unmodified	1971.9	E9Q6A9; Q02248; D3YUH4	Catenin beta-1	Ctnnb1	79.147	78.62	2	2.0103e-24	53442	161130_Sadia_CG4hr_R4_Frac1	198.33	165.11	4.627
FVAVTSSNAAKILNLYPR	Unmodified	1963.09	Q9EQF6	Dihydropyrimidinase-related protein 5	Dpysl5	91.175	90.434	3	0.0016312	65919	161130_Sadia_CG4hr_R1_Frac4	95.767	72.629	1.9677
FVEDLNESFKDNR	Unmodified	1611.75	Q8BXZ1	Protein disulfide-isomerase TMX3	Tmx3	56.126	55.753	2; 3	3.0633e-09	28407	161130_Sadia_CG4hr_R1_Frac2	195.85	136.43	1.0929
FVIGGPQGDAGLTGR	Unmodified	1443.75	A0A0U1RNT6; A0A0U1RNK6; Q3THS6	S-adenosylmethionine synthase isoform type-2	Mat2a	77.183	74.741	2	9.6131e-06	53090	161130_Sadia_CG4hr_R3_Frac2	158.41	87.183	NaN
FVPEKERDPSYWR	Unmodified	1707.84	B1AXF6; B1AXF5; E9Q7P8; P09242	Alkaline phosphatase; Alkaline phosphatase, tissue-nonspecific isozyme	Alpl	45.669	43.927	3; 4	0.00044198	26184	161130_Sadia_CG4hr_R3_Frac4	134.99	94.265	1.1158
FVSDSSDSMDTGAGSIR	Unmodified	1730.74	O35143	ATPase inhibitor, mitochondrial	Atpif1	55.224	55.224	2	2.77e-13	28497	161130_Sadia_CG4hr_R1_Frac1	148.18	94.856	3.6601
FVTVQTISGTGALR	Unmodified	1448.8	P05202	Aspartate aminotransferase, mitochondrial	Got2	75.01	75.779	2	8.7161e-06	52045	161130_Sadia_CG4hr_R3_Frac1	141.93	76.627	3.9637
FVYPLDFAR	Unmodified	1126.58	P51881; P48962	ADP/ATP translocase 2; ADP/ATP translocase 2, N-terminally processed; ADP/ATP translocase 1	Slc25a5; Slc25a4	97.674	97.017	2	2.3804e-18	73981	161130_Sadia_CG4hr_R4_Frac2	241.23	166.89	0.94482
FWNQPPAEVNLSPITIPGLPVR	Unmodified	2444.32	A0A087WP80		Lsamp	109.48	108.72	2; 3	7.4954e-47	86043	161130_Sadia_CG4hr_R4_Frac2	185.95	171.92	1.0498
FYLDVKQNAKGR	Unmodified	1437.77	O35295; P42669	Transcriptional activator protein Pur-beta; Transcriptional activator protein Pur-alpha	Purb; Pura	41.527	38.681	3	0.10989	21831	161130_Sadia_CG4hr_R3_Frac4	76.533	38.131	0.82833
GAALQQTQAPEPR	Unmodified	1365.7	A2ARP8; Q9QYR6; Q9QYR6-2	Microtubule-associated protein 1A; MAP1A heavy chain; MAP1 light chain LC2	Map1a	34.765	35.833	2	0.035353	13808	161130_Sadia_CG4hr_R4_Frac1	164.64	115.85	3.1365
GAAPELPVPTGGPMAGAR	Unmodified	1647.84	P62814	V-type proton ATPase subunit B, brain isoform	Atp6v1b2	81.388	81.004	2	8.3799e-30	55753	161130_Sadia_CG4hr_R4_Frac1	188.91	171.88	3.4333
GADGKTGAKIATPR	Unmodified	1341.74	P10637-4; P10637-5; P10637-2; P10637-3; B1AQW2; P10637-6; A0A0A0MQC7; A2A5Y6; P10637; B1AQW4; B1AQW5	Microtubule-associated protein tau; Microtubule-associated protein	Mapt	26.07	24.726	3	0.063097	10617	161130_Sadia_CG4hr_R3_Frac2	104.17	69.483	0.10498
GAFGKPQGTVAR	Unmodified	1187.64	I7HLV2; Q6ZWV3; P86048	60S ribosomal protein L10; 60S ribosomal protein L10-like	Rpl10; Rpl10l	28.973	29.538	2	0.013426	11720	161130_Sadia_CG4hr_R4_Frac2	172.98	115.93	1.9692
GAGAVGAGPVVR	Unmodified	1009.57	P47878	Insulin-like growth factor-binding protein 3	Igfbp3	37.324	36.59	2	3.9659e-23	16635	161130_Sadia_CG4hr_R3_Frac1	242	184.44	0.6569
GAGGALFVHR	Unmodified	983.53	Q9D6J6	NADH dehydrogenase [ubiquinone] flavoprotein 2, mitochondrial	Ndufv2	37.225	34.966	2	4.2592e-62	19525	161130_Sadia_CG4hr_R3_Frac2	296.17	235.87	0.66852
GAGQQQSQEMMEVDR	Unmodified	1692.72	Q3UM45	Protein phosphatase 1 regulatory subunit 7	Ppp1r7	44.173	42.352	2	1.8346e-44	21233	161130_Sadia_CG4hr_R3_Frac1	240.8	195.66	NaN
GAGSAVVAAGGGSSGQVTSNGSIGR	Deamidation (NQ)	2104.01	Q8VBZ3	Cleft lip and palate transmembrane protein 1 homolog	Clptm1	51.905	51.905	3	0.00013069	25667	161130_Sadia_CG4hr_R1_Frac1	77.584	49.734	1.2314
GAKAEEILEKGLKVR	Unmodified	1639.96	A2BH06; E9PZB3; E9PYL9; Q9CXW4	60S ribosomal protein L11	Rpl11; Gm5093; Gm10036	52.495	49.754	4	0.029988	31124	161130_Sadia_CG4hr_R3_Frac2	108.89	88.23	0.1537
GAKIDASKNEEDEGHSNSSPR	Unmodified	2227.01	Q60668-3; Q60668	Heterogeneous nuclear ribonucleoprotein D0	Hnrnpd	22.892	22.503	3	0.00061052	6954	161130_Sadia_CG4hr_R4_Frac2	83.849	75.895	0.90443
GALAPLAIPSAAAAAAASR	Unmodified	1648.93	E9QMW9; Q8BGJ5; Q922I7; P17225; Q8CB58; F7AXP1	Polypyrimidine tract-binding protein 1	Ptbp1	96.525	95.899	3	0.0032696	69751	161130_Sadia_CG4hr_R4_Frac1	82.007	77.835	3.0945
GALDHSDQPDPDAIKMFVGQIPR	Unmodified	2506.23	S4R1S7; Q9Z0H4-2; Q9Z0H4-6; A3KGT0; A0A0R4J2B0; S4R2U7; E9QA47; Q9Z0H4-11; Q9Z0H4-7; Q9Z0H4-5; Q9Z0H4-4; Q9Z0H4; Q9Z0H4-8; Q9Z0H4-9; S4R2U1; S4R2J2; S4R2L5; V9GX43	CUGBP Elav-like family member 2	Celf2	95.718	95.883	4	5.5962e-05	72742	161130_Sadia_CG4hr_R4_Frac2	97.488	74.614	1.8689
GALEEKKVCQGTSNR	Unmodified	1675.83	Q9WVF5; Q01279	Epidermal growth factor receptor	Egfr	24.858	24.232	3	3.4986e-06	8034	161130_Sadia_CG4hr_R4_Frac2	127.71	83.255	1.2222
GALFGANANR	Unmodified	989.504	P50518; A0A0N4SW07	V-type proton ATPase subunit E 1	Atp6v1e1	39.809	40.871	2	6.4586e-05	20995	161130_Sadia_CG4hr_R4_Frac2	209.44	135.02	2.698
GALSPLAIPNAAAAAAAAAAGR	Unmodified	1875.03	Q91Z31; Q91Z31-2; A0A0G2JGW0; A0A0G2JFV8	Polypyrimidine tract-binding protein 2	Ptbp2	107.51	106.12	3	2.2168e-15	79389	161130_Sadia_CG4hr_R3_Frac1	145.05	121.57	4.2039
GANEDQEMELEALR	Acetyl (N-term)	1645.73	H3BJI4; H3BJN8; Q9CPR1	RWD domain-containing protein 4	Rwdd4a; Rwdd4	93.947	93.563	2	1.3197e-73	67482	161130_Sadia_CG4hr_R4_Frac1	301.6	240.44	0.049934
GANEDQEMELEALR	Oxidation (M); Acetyl (N-term)	1661.72	H3BJI4; H3BJN8; Q9CPR1	RWD domain-containing protein 4	Rwdd4a; Rwdd4	82.441	82.057	2	4.156e-08	57497	161130_Sadia_CG4hr_R3_Frac1	177.44	140.91	NaN
GANLKDYYSR	Unmodified	1185.58	E9QNN1; O70133-2; Q3UR42; A0A087WPL5; O70133; A0A0R4J2C3	ATP-dependent RNA helicase A	Dhx9	35.081	35.947	3	0.072548	13956	161130_Sadia_CG4hr_R4_Frac1	110.38	81.424	0.68008
GAPNVVEDEIDQYLSKQDGKIYR	Unmodified	2636.31	P60670-2; P60670	Nuclear protein localization protein 4 homolog	Nploc4	97.089	95.531	3; 4	1.2901e-22	59316	161130_Sadia_CG4hr_R1_Frac2	171.85	129.14	4.7353
GAPTGQGVSPSPSAILER	Unmodified	1722.89	B1AQX6; B1AQX7; B1AQX9; Q9QWI6-3; Q9QWI6-2; Q9QWI6; B1AQX8	SRC kinase signaling inhibitor 1	Srcin1	69.688	69.337	2	1.3484e-06	44744	161130_Sadia_CG4hr_R4_Frac1	128.96	81.403	6.2517
GAQDRPQCHFDIEINREPVGR	Acetyl (N-term)	2535.2	S4R1L7; S4R2L3; Q3TQ51; Q8CBP6; P30415	Peptidyl-prolyl cis-trans isomerase; NK-tumor recognition protein; Putative peptidyl-prolyl cis-trans isomerase	Nktr	60.014	61.059	4	3.4323e-10	36652	161130_Sadia_CG4hr_R1_Frac4	135.04	117.45	NaN
GAVDAAVPTNIIAAKAAEVR	Unmodified	1936.07	A0A0A6YVU0; A0A0A6YWP6; A0A0A6YX18; Q8BVE3	V-type proton ATPase subunit H	Atp6v1h	81.653	80.892	3	1.4455e-06	58363	161130_Sadia_CG4hr_R4_Frac2	126.8	104.19	1.7755
GAVTDDEVIR	Acetyl (N-term)	1115.55	Q7TMY4-2; Q7TMY4	THO complex subunit 7 homolog	Thoc7	69.603	69.34	1; 2	4.3509e-14	42301	161130_Sadia_CG4hr_R1_Frac1	257.96	77.093	NaN
GAVVMEKPNIR	Unmodified	1212.66	Q8VEJ9	Vacuolar protein sorting-associated protein 4A	Vps4a	42.001	39.799	2; 3	0.010807	22737	161130_Sadia_CG4hr_R3_Frac2	128.81	96.205	26.315
GAYENKTIDFDAYSVGR	Unmodified	1904.89	Q6P1J1; Q71H75		Crmp1	69.918	69.48	2; 3	5.7684e-61	47496	161130_Sadia_CG4hr_R4_Frac2	254.89	212.85	6.1271
GAYKYIQELWR	Unmodified	1425.74	B8JKK2; E9QAZ2; Q9CZM2	Ribosomal protein L15; 60S ribosomal protein L15	Rpl15; Gm10020	77.585	76.751	2; 3	1.2085e-13	54914	161130_Sadia_CG4hr_R3_Frac2	263.6	207.7	1.3788
GCEKSLHTLFGDELCKVASLR	Unmodified	2419.2	CON__P02769			82.339	81.741	3; 4; 5	3.4016e-26	57368	161130_Sadia_CG4hr_R1_Frac4	189.47	158.88	1.1596
GCKNLLGLGQQMLR	Unmodified	1586.84	D3Z161; E9Q3N1; Q09143	High affinity cationic amino acid transporter 1	Slc7a1	74.549	73.817	2; 3	3.8907e-16	51595	161130_Sadia_CG4hr_R4_Frac2	210.15	172.99	1.17
GCKNLLGLGQQMLR	Acetyl (N-term)	1628.85	D3Z161; E9Q3N1; Q09143	High affinity cationic amino acid transporter 1	Slc7a1	97.494	97.289	2; 3	2.6553e-05	60648	161130_Sadia_CG4hr_R1_Frac2	67.252	28.247	1.9058
GCLGNSKTEDQRNEEKAQR	Acetyl (N-term)	2261.05	A2A610; Z4YKV1; P63094-2; P63094	Guanine nucleotide-binding protein G(s) subunit alpha isoforms short	Gnas	25.137	25.14	3	0.001667	8529	161130_Sadia_CG4hr_R4_Frac2	56.407	32.608	0.59131
GCLGNSKTEDQRNEEKAQR	Deamidation (NQ)	2220.02	A2A610; Z4YKV1; P63094-2; P63094	Guanine nucleotide-binding protein G(s) subunit alpha isoforms short	Gnas	21.977	22.442	3	0.03049	6850	161130_Sadia_CG4hr_R4_Frac2	83.386	60.951	0.66232
GCLGNSKTEDQRNEEKAQR	Unmodified	2219.03	A2A610; Z4YKV1; P63094-2; P63094	Guanine nucleotide-binding protein G(s) subunit alpha isoforms short	Gnas	22.338	21.533	3; 4	1.1992e-34	8446	161130_Sadia_CG4hr_R3_Frac2	202.03	152.47	1.028
GCLGNSSKTAEDQGVDEKER	Unmodified	2178.98	Q8CGK7	Guanine nucleotide-binding protein G(olf) subunit alpha	Gnal	26.582	26.993	3	3.9804e-16	7924	161130_Sadia_CG4hr_R4_Frac1	147.53	121.71	0.78061
GCLTEQTYPEVVR	Unmodified	1550.74	Q3UZJ4; Q61151; A0A1W2P838	Serine/threonine-protein phosphatase 2A 56 kDa regulatory subunit epsilon isoform	Ppp2r5e	62.103	62.103	2	2.2926e-08	35191	161130_Sadia_CG4hr_R1_Frac1	229.73	184.36	NaN
GCTLSAEDKAAVER	Acetyl (N-term)	1547.72	Q9DC51; B2RSH2	Guanine nucleotide-binding protein G(k) subunit alpha; Guanine nucleotide-binding protein G(i) subunit alpha-1	Gnai3; Gnai1	48.36	48.36	2	5.6201e-05	22451	161130_Sadia_CG4hr_R1_Frac1	71.085	55.819	1.0214
GDAPSPEEKLHLITR	Acetyl (N-term)	1703.88	A2A7S7; Q91WQ3	Tyrosine--tRNA ligase; Tyrosine--tRNA ligase, cytoplasmic; Tyrosine--tRNA ligase, cytoplasmic, N-terminally processed	Yars	65.603	64.852	2; 3	1.2302e-17	37978	161130_Sadia_CG4hr_R1_Frac1	153.34	123.57	0.9854
GDDRPFVCSAPGCGQR	Acetyl (N-term)	1819.77	V9GXX5; V9GX99; Q3US59; V9GXN6; Q3TZR9; Q8R0S1	Cyclic AMP-dependent transcription factor ATF-7	Atf7; Gm28047	55.32	54.409	2	1.158e-06	27907	161130_Sadia_CG4hr_R1_Frac1	170	127.79	NaN
GDDSEWLKLPVDQKCEHKLWKAR	Acetyl (N-term)	2879.44	Z4YL78; A0A0R4J0K2; K3W4R5; A2AGT5-2; A2AGT5-3; A2AGT5	Cytoskeleton-associated protein 5	Ckap5	71.685	70.568	3; 4; 5	2.8682e-47	49460	161130_Sadia_CG4hr_R3_Frac4	119.87	95.475	1.4387
GDDSFNTFFSETGAGKHVPR	Unmodified	2167.99	P68369; P05213; P68373; P05214	Tubulin alpha-1A chain; Tubulin alpha-1B chain; Tubulin alpha-1C chain; Tubulin alpha-3 chain	Tuba1a; Tuba1b; Tuba1c; Tuba3a	70.693	69.894	4	2.4509e-06	48792	161130_Sadia_CG4hr_R3_Frac4	96.544	87.602	1.0924
GDEGPGSPVHLLCLAASSGVPLFCR	Acetyl (N-term)	2637.27	A0A140LHG6; A0A140LJ73; A0A140LI68; A0A140LI55; A0A140LJD3; A0A140LIC9; E9QL29; Q3UYI6-2; Q3UYI6	Protein fuzzy homolog	Fuz	110.56	110.55	3	0.011443	71501	161130_Sadia_CG4hr_R1_Frac2	70.699	46.055	NaN
GDEKDSWKVKTLDEILQEKKR	Acetyl (N-term)	2586.37	P24788	Cyclin-dependent kinase 11B	Cdk11b	70.587	69.788	3; 4; 5	3.1136e-10	48654	161130_Sadia_CG4hr_R3_Frac4	138.49	112.48	0.091728
GDEMDAMIPER	Acetyl (N-term)	1304.54	Q80U93	Nuclear pore complex protein Nup214	Nup214	92.739	92.355	2	0.00079281	64360	161130_Sadia_CG4hr_R1_Frac1	193.01	127.75	NaN
GDFCIQVGR	Unmodified	1050.49	E9PZF0; Q5NC80; Q01768; P15532	Nucleoside diphosphate kinase; Nucleoside diphosphate kinase B; Nucleoside diphosphate kinase A	Gm20390; Nme1; Nme2	61.052	61.868	2	0.0075356	37510	161130_Sadia_CG4hr_R4_Frac1	186.09	140.75	2.3601
GDGPICLVLAPTR	Unmodified	1367.72	Q8BTS0; Q61656; S4R1I6	Probable ATP-dependent RNA helicase DDX5	Ddx5	91.322	91.487	2	3.0575e-08	65961	161130_Sadia_CG4hr_R3_Frac1	194.17	151.57	1.9529
GDGVTHTVPIYEGYALPHAILR	Unmodified	2378.24	P60710; E9Q1F2; E9Q5F4; P63260; G3UZ07; Q8BFZ3	Actin, cytoplasmic 1; Actin, cytoplasmic 1, N-terminally processed; Actin, cytoplasmic 2; Actin, cytoplasmic 2, N-terminally processed; Beta-actin-like protein 2	Actb; Actg1; Actbl2	88.459	86.069	4	5.2463e-05	62912	161130_Sadia_CG4hr_R3_Frac2	109.89	106.93	1.4392
GDIIAEEQQR	Unmodified	1157.57	O08553	Dihydropyrimidinase-related protein 2	Dpysl2	39.027	38.166	2	0.019117	14492	161130_Sadia_CG4hr_R1_Frac1	138.4	81.218	0.6729
GDIKNFLYAWCGKR	Deamidation (NQ); Acetyl (N-term)	1769.86	E9QNN1; O70133-2; Q3UR42; A0A087WPL5; O70133; A0A0R4J2C3	ATP-dependent RNA helicase A	Dhx9	95.726	95.891	3	0.0039877	72750	161130_Sadia_CG4hr_R4_Frac2	145.71	105.47	0.55698
GDIKNFLYAWCGKR	Acetyl (N-term)	1768.87	E9QNN1; O70133-2; Q3UR42; A0A087WPL5; O70133; A0A0R4J2C3	ATP-dependent RNA helicase A	Dhx9	104.15	103.41	2; 3	9.8835e-10	77653	161130_Sadia_CG4hr_R3_Frac2	171.36	145.92	0.83351
GDLGIEIPAEKVFLAQKMMIGR	Unmodified	2415.3	P52480; P52480-2; E9Q509; G3X925; P53657	Pyruvate kinase PKM; Pyruvate kinase; Pyruvate kinase PKLR	Pkm; Pklr	107.02	104.79	4	7.6491e-09	78269	161130_Sadia_CG4hr_R3_Frac4	115.57	84.983	0.81894
GDLIAQEQKR	Unmodified	1156.62	P97427; A0A0J9YTX5; Q6P1J1	Dihydropyrimidinase-related protein 1	Crmp1	29.127	29.318	3	0.011515	9808	161130_Sadia_CG4hr_R1_Frac2	125.75	67.048	0.87553
GDLPLNINIQEPR	Acetyl (N-term)	1519.8	Q3U4F0; Q91V61-2; Q91V61	Sideroflexin-3	Sfxn3	108.61	108.8	2	9.8701e-07	82146	161130_Sadia_CG4hr_R4_Frac1	158.56	101.21	NaN
GDMADCCEKQEPER	Unmodified	1723.66	CON__P02769			26.652	26.042	3	3.5864e-05	6910	161130_Sadia_CG4hr_R1_Frac1	137.8	133.55	1.3133
GDMANSSIEFHPKPQQQR	Oxidation (M); Acetyl (N-term)	2126.98	Q8C048; A2ALL9; Q0VF55	Calcium-transporting ATPase	Atp2b3	41.2	41.17	3	8.2484e-11	21182	161130_Sadia_CG4hr_R4_Frac2	104.41	90.583	0.94481
GDMANSSIEFHPKPQQQR	Acetyl (N-term)	2110.99	Q8C048; A2ALL9; Q0VF55	Calcium-transporting ATPase	Atp2b3	52.062	51.618	3	2.5707e-21	30858	161130_Sadia_CG4hr_R4_Frac2	135.47	120.77	1.0192
GDMTNSDFYSKNQR	Oxidation (M); Acetyl (N-term)	1719.72	S4R1C4; Q3UHH0; F8WHB1; Q9R0K7	Calcium-transporting ATPase; Plasma membrane calcium-transporting ATPase 2	Atp2b2	40.005	39.82	2	1.8283e-16	17125	161130_Sadia_CG4hr_R4_Frac1	172.98	150.89	1.2048
GDMTNSDFYSKNQR	Acetyl (N-term)	1703.72	S4R1C4; Q3UHH0; F8WHB1; Q9R0K7	Calcium-transporting ATPase; Plasma membrane calcium-transporting ATPase 2	Atp2b2	53.918	53.812	2; 3	8.3578e-68	29956	161130_Sadia_CG4hr_R4_Frac1	248.73	222.22	1.2818
GDNMLEPSANMPWFKGWKVTR	Unmodified	2463.18	P10126; D3YZ68	Elongation factor 1-alpha 1	Eef1a1	95.857	95.119	4	0.0024822	70162	161130_Sadia_CG4hr_R1_Frac4	93.73	63.315	0.6945
GDPKEAGAEASPSGAAAR	Acetyl (N-term)	1682.79	D3YZE7; E9Q9F9; Q6GQV7	Erythroid differentiation-related factor 1	Edrf1	34.961	35.445	2	5.8639e-10	12653	161130_Sadia_CG4hr_R1_Frac1	121.04	97.365	0.66868
GDPKEEEEEELVDPLTTVR	Unmodified	2184.04	P99028	Cytochrome b-c1 complex subunit 6, mitochondrial	Uqcrh	84.765	84.855	2; 3	0.00027543	50946	161130_Sadia_CG4hr_R1_Frac2	114.99	105.2	0.48356
GDPSKQDILAIFKR	Acetyl (N-term)	1628.89	A0A0R4J0T8; Q9D8S3	ADP-ribosylation factor GTPase-activating protein 3	Arfgap3	94.014	93.438	2; 3	3.0237e-26	70229	161130_Sadia_CG4hr_R4_Frac2	151.78	138.95	1.0193
GDREQLLQR	Acetyl (N-term)	1155.6	P68510	14-3-3 protein eta	Ywhah	42.775	42.033	1; 2	5.0375e-17	20320	161130_Sadia_CG4hr_R3_Frac1	272.61	159.11	NaN
GDREQLLQR	Deamidation (NQ); Acetyl (N-term)	1156.58	P68510	14-3-3 protein eta	Ywhah	44.337	43.426	2	0.0017647	22133	161130_Sadia_CG4hr_R3_Frac1	208.37	81.848	NaN
GDSASKVISAEEALPGR	Unmodified	1685.86	Q9D6Y7-3; Q9D6Y7-2; Q9D6Y7	Mitochondrial peptide methionine sulfoxide reductase	Msra	58.32	56.399	3	2.0651e-06	33608	161130_Sadia_CG4hr_R3_Frac1	121.27	90.269	1.087
GDSASKVISAEEALPGR	Acetyl (N-term)	1727.87	Q9D6Y7-3; Q9D6Y7-2; Q9D6Y7	Mitochondrial peptide methionine sulfoxide reductase	Msra	76.819	77.588	2	0.032143	52458	161130_Sadia_CG4hr_R4_Frac1	46.592	11.9	1.4237
GDSRGKSSFFGDR	Unmodified	1414.66	Q62167	ATP-dependent RNA helicase DDX3X	Ddx3x	31.043	30.746	3	0.060898	15098	161130_Sadia_CG4hr_R3_Frac2	80.746	64.99	0.93764
GDSTLTQITAGLDPVGR	Unmodified	1699.87	E9QKR0; P62880; D3Z1M1; D3Z1T4	Guanine nucleotide-binding protein G(I)/G(S)/G(T) subunit beta-2	Gnb2	97.956	98.146	2; 3	0.00058045	69983	161130_Sadia_CG4hr_R1_Frac1	106.38	74.102	1.1187
GDSVIVVLR	Unmodified	956.565	P62317	Small nuclear ribonucleoprotein Sm D2	Snrpd2	71.477	69.555	2	0.038182	46076	161130_Sadia_CG4hr_R3_Frac1	159.2	81.823	0.34183
GDTAKPYFVKR	Acetyl (N-term)	1322.7	E9PUA2; Q5BLK4	Terminal uridylyltransferase 7	Zcchc6	40.974	40.913	2; 3	0.0038509	23723	161130_Sadia_CG4hr_R3_Frac2	121.83	92.023	0.73192
GDVVPKDVNAAIATIKTKR	Unmodified	1995.15	P68369; P05213; P68373; P05214	Tubulin alpha-1A chain; Tubulin alpha-1B chain; Tubulin alpha-1C chain; Tubulin alpha-3 chain	Tuba1a; Tuba1b; Tuba1c; Tuba3a	63.597	63.125	3	0.012834	43105	161130_Sadia_CG4hr_R3_Frac2	84.499	63.266	NaN
GDYGFGVLVQSNTGNKSAFPVR	Acetyl (N-term)	2354.17	Q5SU48; Q7TN98-4; Q7TN98-5; Q7TN98-3; Q7TN98-2; Q7TN98	Cytoplasmic polyadenylation element-binding protein 4	Cpeb4	106.47	106.32	2; 3	8.744e-81	82901	161130_Sadia_CG4hr_R4_Frac2	148.48	141.11	0.51059
GEEATAVAAAGVRPELVR	Acetyl (N-term)	1836.97	Q8BR37	E3 ubiquitin-protein ligase NHLRC1	Nhlrc1	84.104	83.983	2; 3	2.2303e-49	56442	161130_Sadia_CG4hr_R1_Frac1	224.43	172.04	NaN
GEEKYLPELMAEKDSLDPSFVHASR	Unmodified	2847.37	A0A087WSL3; A0A087WR32; Q9WU01-2; Q9WU01	KH domain-containing, RNA-binding, signal transduction-associated protein 2	Khdrbs2	84.957	84.117	4	1.9411e-07	61210	161130_Sadia_CG4hr_R3_Frac4	106.04	81.644	0.68349
GEEKYLPELMAEKDSLDPSFVHASR	Acetyl (N-term)	2889.39	A0A087WSL3; A0A087WR32; Q9WU01-2; Q9WU01	KH domain-containing, RNA-binding, signal transduction-associated protein 2	Khdrbs2	98.553	97.658	4	9.3772e-08	72935	161130_Sadia_CG4hr_R3_Frac2	23.675	17.881	0.72568
GEFGKRPAEDMEEEQAFKR	Unmodified	2253.05	P61979; P61979-2; B2M1R6; P61979-3; H3BK96; H3BKD0; Q8BT23; H3BJ43	Heterogeneous nuclear ribonucleoprotein K	Hnrnpk	42.621	40.229	3; 5	4.0544e-48	17859	161130_Sadia_CG4hr_R1_Frac4	228.26	190.25	0.99679
GEGGEVVVTDMDTIEKSNLNR	Unmodified	2262.08	Q02053	Ubiquitin-like modifier-activating enzyme 1	Uba1	76.391	76.075	3	2.4717e-33	44136	161130_Sadia_CG4hr_R1_Frac2	171.68	138.27	1.1186
GEHPSPGPAVAACAEAER	Acetyl (N-term)	1846.83	P58873	Rhomboid-related protein 3	Rhbdl3	50.571	50.571	2	7.5549e-05	24392	161130_Sadia_CG4hr_R1_Frac1	128.54	94.666	NaN
GEIEQKPTPASR	Acetyl (N-term)	1353.69	F8VPU2; E9Q805	FERM, RhoGEF and pleckstrin domain-containing protein 1	Farp1	35.911	35.611	2; 3	2.4144e-32	15965	161130_Sadia_CG4hr_R3_Frac1	179.37	140.07	0.61432
GEIEQKPTPASR	Unmodified	1311.68	F8VPU2; E9Q805	FERM, RhoGEF and pleckstrin domain-containing protein 1	Farp1	25.98	25.669	2; 3	4.6503e-05	7559	161130_Sadia_CG4hr_R1_Frac2	184.24	111.75	0.8278
GEIKVSPDYNWFR	Acetyl (N-term)	1651.8	A0A1L1SSV6; A0A1L1SST5; Q9CQC8-2; Q9CQC8	Maspardin	Spg21	101.7	101.01	2	1.6727e-35	74505	161130_Sadia_CG4hr_R4_Frac1	257.8	210.61	1.3284
GEIVYSAEESENR	Unmodified	1481.66	Q921F4; V9GXB6; Q921F4-4	Heterogeneous nuclear ribonucleoprotein L-like	Hnrnpll	42.155	42.789	2	0.011346	19553	161130_Sadia_CG4hr_R4_Frac1	141.88	94.618	NaN
GEKKEGGGGGAAADGGAGAAVSR	Acetyl (N-term)	1970.94	Q5SXE4; Q61097-2; Q61097	Kinase suppressor of Ras 1	Ksr1	26.993	26.382	3	3.8152e-06	7074	161130_Sadia_CG4hr_R1_Frac1	42.746	19.184	0.5961
GEKKEGGGGGAAADGGAGAAVSR	Unmodified	1928.93	Q5SXE4; Q61097-2; Q61097	Kinase suppressor of Ras 1	Ksr1	23.501	22.982	3	0.010293	9343	161130_Sadia_CG4hr_R3_Frac2	64.028	42.187	0.70201
GELGAIAQVHAENGDIIAQEQAR	Unmodified	2389.2	Q62188; Q3TT92; E9PWE8	Dihydropyrimidinase-related protein 3	Dpysl3	71.918	72.525	3	4.3557e-06	50300	161130_Sadia_CG4hr_R4_Frac2	95.206	72.331	1.1721
GELTSADRETAEEVSAR	Unmodified	1819.85	P20357; Q80X35; Q80ZL4; Q3TLQ0; E9Q8Y2; G3UZE9; F7ALC8	Microtubule-associated protein 2; Microtubule-associated protein	Map2	40.139	39.373	3	0.00022438	18791	161130_Sadia_CG4hr_R3_Frac1	143.14	101.27	0.40098
GENHCGIESEIVAGIPR	Unmodified	1836.88	P10605	Cathepsin B; Cathepsin B light chain; Cathepsin B heavy chain	Ctsb	73.661	71.74	3	4.6856e-10	48033	161130_Sadia_CG4hr_R3_Frac1	122.31	98.826	NaN
GENLVSMTVEGPPPKDTGIAR	Unmodified	2167.09	P27048; P63163	Small nuclear ribonucleoprotein-associated protein B; Small nuclear ribonucleoprotein-associated protein N	Snrpb; Snrpn	70.683	71.492	3	4.9217e-12	46474	161130_Sadia_CG4hr_R4_Frac1	116.98	106.81	0.8896
GEQPIFSTR	Unmodified	1033.52	D3Z6A7; Q9Z2Y3-3; Q9Z2Y3; D3Z6A8; Q3UVL6; D3Z6A9; Q9Z2Y3-5; Q9Z2Y3-4	Homer protein homolog 1	Homer1	45.743	44.832	2	0.078684	23333	161130_Sadia_CG4hr_R3_Frac1	125.31	28.823	1.3643
GEQPIFSTR	Acetyl (N-term)	1075.53	D3Z6A7; Q9Z2Y3-3; Q9Z2Y3; D3Z6A8; Q3UVL6; D3Z6A9; Q9Z2Y3-5; Q9Z2Y3-4	Homer protein homolog 1	Homer1	73.829	73.511	2	0.041265	46191	161130_Sadia_CG4hr_R1_Frac1	158.07	59.775	NaN
GETEGKKEEADYKR	Acetyl (N-term)	1680.8	Q8CDT8; Q9DCM4	Dynein light chain 4, axonemal	Dnal4	24.268	23.749	3	5.7932e-10	9900	161130_Sadia_CG4hr_R3_Frac2	95.981	63.279	0.98443
GETTTQGLDGLSER	Unmodified	1462.69	A6ZI44; P05064; D3YWI1; A0A0U1RPN8; A0A0U1RPT5; D3YV98; Q9CPQ9; A6ZI46	Fructose-bisphosphate aldolase; Fructose-bisphosphate aldolase A	Aldoa; Aldoart1	49.075	49.659	2	9.7008e-28	25946	161130_Sadia_CG4hr_R4_Frac1	240.8	192.51	1.1032
GEVAGGAAPGPPR	Acetyl (N-term)	1176.59	D3YVJ9; A0A0U1RPH2; A0A0U1RPP2; A0A0U1RPN7; E9PUF7; Q61210-3; Q61210-4; Q61210-2; Q61210; Q61210-5	Rho guanine nucleotide exchange factor 1	Arhgef1	54.305	54.053	2	1.9007e-19	27569	161130_Sadia_CG4hr_R1_Frac1	228.37	156.87	NaN
GEYGFQNALIVR	Unmodified	1365.7	CON__P02769			82.923	82.723	2	4.8778e-16	49271	161130_Sadia_CG4hr_R1_Frac2	229.48	0	1.4145
GFAFVTFESPADAKDAAR	Unmodified	1898.92	Q91VM5; Q9WV02; A2AFI3; Q9WV02-2; A2AFI4	RNA binding motif protein, X-linked-like-1; RNA-binding motif protein, X chromosome; RNA-binding motif protein, X chromosome, N-terminally processed	Rbmxl1; Rbmx	87.308	86.405	3	1.361e-07	61386	161130_Sadia_CG4hr_R3_Frac1	132.64	126.86	1.4305
GFAYVQFEDVR	Unmodified	1329.64	Q3TFP0; A3KG57; Q9R0U0-3; Q9R0U0-2; Q9R0U0	Serine/arginine-rich splicing factor 10	Srsf10; Srsf12	84.734	85.068	2	0.028527	62142	161130_Sadia_CG4hr_R3_Frac2	141.48	76.256	3.9352
GFCFLEYEDHKTAAQAR	Unmodified	2041.93	G3UZ48; A0A0R4J259; Q7TMK9-2; Q7TMK9	Heterogeneous nuclear ribonucleoprotein Q	Syncrip	63.063	60.218	4	0.00386	40530	161130_Sadia_CG4hr_R3_Frac4	88.73	86.131	1.2983
GFGDPLSPLQSMAAQR	Unmodified	1673.82	Q3UEB3	Poly(U)-binding-splicing factor PUF60	Puf60	101.31	100.15	2; 3	3.5e-50	75064	161130_Sadia_CG4hr_R3_Frac2	203.74	171.67	10.348
GFGDSFGR	Unmodified	841.372	Q8C854-3; Q8C854; G8JL68; A2ATP5; A2ATP6; Q8C854-1	Myelin expression factor 2	Myef2	46.614	47.577	2	0.013233	27019	161130_Sadia_CG4hr_R4_Frac2	160.03	85.612	4.0417
GFLKLIEIENFKSYKGR	Unmodified	2041.14	Q9CU62; S4R179	Structural maintenance of chromosomes protein 1A	Smc1a	77.691	76.701	3; 4; 5	7.4331e-33	54817	161130_Sadia_CG4hr_R3_Frac4	205.98	163.64	0.63289
GFQFVSSSLPDICYR	Unmodified	1774.83	A0A0N4SVS6; P53996-2; P53996-3; P53996	Cellular nucleic acid-binding protein	Cnbp	104.76	105.27	2	4.0798e-08	78221	161130_Sadia_CG4hr_R4_Frac1	147.72	121.78	3.2766
GFQNALIVR	Unmodified	1016.58	CON__P02769			64.959	64.482	2	9.6824e-05	41315	161130_Sadia_CG4hr_R3_Frac1	211.1	0	1.6478
GFSLEELR	Unmodified	949.487	A0A140T8K8; P47963	60S ribosomal protein L13	Rpl13	74.166	74.63	2	0.0019201	52284	161130_Sadia_CG4hr_R4_Frac2	207.6	15.294	2.863
GFVKVVKNKAYFKR	Unmodified	1683	P47962	60S ribosomal protein L5	Rpl5	35.553	33.005	3	8.7562e-22	16839	161130_Sadia_CG4hr_R3_Frac4	215.85	201.59	NaN
GGAEQFMEETER	Unmodified	1382.58	A0A0N4SV00; P80313	T-complex protein 1 subunit eta	Cct7	55.248	53.426	2	2.6694e-17	30835	161130_Sadia_CG4hr_R3_Frac1	236.35	181.37	0.41873
GGAGGAEQLLGAR	Glu->pyro-Glu	1137.59	P09066	Homeobox protein engrailed-2	En2	43.744	42.286	2	0.011366	18612	161130_Sadia_CG4hr_R1_Frac2	140.45	31.434	NaN
GGDDSFNTFFSETGAGKHVPR	Unmodified	2225.01	P68369; P05213; P68373; P05214	Tubulin alpha-1A chain; Tubulin alpha-1B chain; Tubulin alpha-1C chain; Tubulin alpha-3 chain	Tuba1a; Tuba1b; Tuba1c; Tuba3a	71.014	69.881	4	5.1184e-12	47950	161130_Sadia_CG4hr_R4_Frac2	144.5	139.69	1.0338
GGDGQAGPDEGEVDSCLR	Unmodified	1817.75	Q3UA72; Q9CPW4	Actin-related protein 2/3 complex subunit 5	Arpc5	50.133	49.222	2	2.0778e-21	23242	161130_Sadia_CG4hr_R1_Frac1	161.21	126	1.2509
GGENVKAINQQTGAFVEISR	Unmodified	2117.09	Q3U0V1	Far upstream element-binding protein 2	Khsrp	65.455	63.433	3	0.00077081	40298	161130_Sadia_CG4hr_R3_Frac1	105.06	71.229	1.9298
GGFNSSDTVTSPQR	Unmodified	1451.66	F8WI90; P05480	Neuronal proto-oncogene tyrosine-protein kinase Src	Src	36.986	38.054	2	1.0597e-33	15669	161130_Sadia_CG4hr_R4_Frac1	244.01	190.04	2.8301
GGGDLNLKKSWHPQTLR	Unmodified	1906.02	A2A6F5; Q9DBF7-3; Q9DBF7	Pre-mRNA-splicing factor CWC25 homolog	Cwc25	44.012	41.72	4	3.5273e-15	24730	161130_Sadia_CG4hr_R3_Frac4	166.6	138.06	0.35283
GGGDRGGFGPGKMDSR	Unmodified	1549.71	Q8CFQ9; P56959; G3UZD2; Q91VQ2	RNA-binding protein FUS	Fus	29.546	29.057	3	0.099832	13805	161130_Sadia_CG4hr_R3_Frac2	63.918	29.233	0.50219
GGGFSSGGFSGGSFSR	Unmodified	1449.63	CON__P13645			61.192	61.093	2	1.2386e-122	32472	161130_Sadia_CG4hr_R1_Frac2	317.31	188.15	0.92358
GGGGGGGGPGGEQETQELASKR	Unmodified	1984.92	O35295	Transcriptional activator protein Pur-beta	Purb	33.819	32.398	3	2.3695e-56	13542	161130_Sadia_CG4hr_R3_Frac1	194.18	167.82	0.88853
GGGGNFGPGPGSNFR	Unmodified	1376.62	O88569; O88569-3; O88569-2	Heterogeneous nuclear ribonucleoproteins A2/B1	Hnrnpa2b1	49.367	48.309	2	2.5066e-06	22851	161130_Sadia_CG4hr_R1_Frac2	137.89	91.433	NaN
GGGGSGQDNGLEGLGSDGR	Deamidation (NQ)	1689.72	Q62376	U1 small nuclear ribonucleoprotein 70 kDa	Snrnp70	48.053	48.053	2	0.00010363	22201	161130_Sadia_CG4hr_R1_Frac1	120.84	93.357	0.30966
GGGQIIPTAR	Unmodified	968.54	P58252; G3UXK8; G3UZ34; A2AH85; O08810	Elongation factor 2; 116 kDa U5 small nuclear ribonucleoprotein component	Eef2; Eftud2	42.383	40.661	2	8.0188e-08	19847	161130_Sadia_CG4hr_R3_Frac1	229.44	148.98	NaN
GGGSFVQNNQPVGLR	Unmodified	1528.77	Q61768	Kinesin-1 heavy chain	Kif5b	58.069	56.147	2	1.1941e-05	33363	161130_Sadia_CG4hr_R3_Frac1	164.97	112.48	0.57733
GGIVDEGALLR	Unmodified	1098.6	Q61753	D-3-phosphoglycerate dehydrogenase	Phgdh	74.706	72.784	2	0.026347	49008	161130_Sadia_CG4hr_R3_Frac1	170.95	59.555	NaN
GGKHWVVIVAGSNGWYNYR	Deamidation (NQ)	2163.07	O89017	Legumain	Lgmn	81.863	79.227	3; 4	1.9091e-06	57079	161130_Sadia_CG4hr_R3_Frac4	126.63	109.95	0.38126
GGLASGGDVEPGLPVEVR	Unmodified	1707.88	Q6P5B5; Q9WVR4	Fragile X mental retardation syndrome-related protein 2	Fxr2	83.595	83.21	2	1.3408e-29	58635	161130_Sadia_CG4hr_R3_Frac1	229.54	174.14	0.93163
GGLLLGDEAPNFEANTTIGR	Unmodified	2044.02	A0A0A6YXQ7; Q6GT24; O08709	Peroxiredoxin-6	Prdx6	100.8	100.39	3	0.0041898	62866	161130_Sadia_CG4hr_R1_Frac2	73.11	64.287	0.92916
GGLSDGEGPPGGRGEAQR	Unmodified	1695.79	Q9JIS5	Synaptic vesicle glycoprotein 2A	Sv2a	28.719	28.534	3	0.0013717	8336	161130_Sadia_CG4hr_R1_Frac1	98.507	75.281	0.97963
GGLVDEKALAQALKEGR	Unmodified	1753.97	P56546; Q91YZ2; P56546-2; O88712-3; A0A0J9YUM4; A0A0J9YU62; O88712-2; O88712	C-terminal-binding protein 2; C-terminal-binding protein 1	Ctbp2; Ctbp1	70.377	71.127	3	0.0015162	46825	161130_Sadia_CG4hr_R1_Frac4	128.69	96.419	1.6629
GGNFSGRGGFGGSR	Unmodified	1311.61	Q5EBP8; P49312; P49312-2	Heterogeneous nuclear ribonucleoprotein A1; Heterogeneous nuclear ribonucleoprotein A1, N-terminally processed	Hnrnpa1	32.243	30.599	2	0.065472	15050	161130_Sadia_CG4hr_R3_Frac2	103.46	24.313	0.022974
GGNPFATVGSSSTSGEGTQPSR	Unmodified	2079.95	Q9QZM0	Ubiquilin-2	Ubqln2	57.24	55.318	2; 3	6.9069e-09	32553	161130_Sadia_CG4hr_R3_Frac1	116.43	105.38	4.0461
GGNVGINSFGFGGSNVHVILQPNTR	Unmodified	2540.29	A0A0U1RNJ1; P19096	Fatty acid synthase; [Acyl-carrier-protein] S-acetyltransferase; [Acyl-carrier-protein] S-malonyltransferase; 3-oxoacyl-[acyl-carrier-protein] synthase; 3-oxoacyl-[acyl-carrier-protein] reductase; 3-hydroxyacyl-[acyl-carrier-protein] dehydratase; Enoyl-[acyl-carrier-protein] reductase; Oleoyl-[acyl-carrier-protein] hydrolase	Fasn	91.628	91.793	3	3.8777e-05	68883	161130_Sadia_CG4hr_R4_Frac2	82.885	57.7	1.1881
GGPPQQFALSNSAAIR	Unmodified	1612.83	F8VQE9; Q8VHH5; A0A1D5RMG4; Q8VHH5-2	Arf-GAP with GTPase, ANK repeat and PH domain-containing protein 3	Agap3	70.091	68.169	2	0.041815	44710	161130_Sadia_CG4hr_R3_Frac1	83.314	44.958	NaN
GGSHAGNKLAMQEFMILPVGASSFR	Unmodified	2604.29	P17182; Q6PHC1; B0QZL1	Alpha-enolase; Enolase	Eno1	93.495	94.55	2	0.047776	69566	161130_Sadia_CG4hr_R1_Frac4	61.097	36.539	NaN
GGSKSISISVAR	Unmodified	1160.65	CON__P04264			35.953	35.368	2; 3	0.00094842	18996	161130_Sadia_CG4hr_R3_Frac2	187.31	116.76	0.62045
GGTGSGFTSLLMER	Unmodified	1411.68	P68369; P05213; P68373; A0A0A0MQA5; P68368; Q3UX10; Q9JJZ2	Tubulin alpha-1A chain; Tubulin alpha-1B chain; Tubulin alpha-1C chain; Tubulin alpha-4A chain; Tubulin alpha chain-like 3; Tubulin alpha-8 chain	Tuba1a; Tuba1b; Tuba1c; Tuba4a; Tubal3; Tuba8	86.585	86.276	2	2.9592e-19	52118	161130_Sadia_CG4hr_R1_Frac2	213.16	158.55	0.88457
GGTGSGMGTLLISKIR	Unmodified	1546.85	Q7TMM9; Q9CWF2; P68372; P99024; Q9D6F9; Q922F4	Tubulin beta-2A chain; Tubulin beta-2B chain; Tubulin beta-4B chain; Tubulin beta-5 chain; Tubulin beta-4A chain; Tubulin beta-6 chain	Tubb2a; Tubb2b; Tubb4b; Tubb5; Tubb4a; Tubb6	73.228	71.929	3	8.0848e-57	50631	161130_Sadia_CG4hr_R3_Frac2	260.96	221.08	0.40925
GGTGSGMGTLLISKIR	Oxidation (M)	1562.85	Q7TMM9; Q9CWF2; P68372; P99024; Q9D6F9; Q922F4	Tubulin beta-2A chain; Tubulin beta-2B chain; Tubulin beta-4B chain; Tubulin beta-5 chain; Tubulin beta-4A chain; Tubulin beta-6 chain	Tubb2a; Tubb2b; Tubb4b; Tubb5; Tubb4a; Tubb6	57.823	54.982	3	0.00085234	35658	161130_Sadia_CG4hr_R3_Frac2	142.55	116.01	NaN
GGTGSGMGTLLISKVR	Unmodified	1532.83	Q9ERD7	Tubulin beta-3 chain	Tubb3	67.286	64.638	3	0.013254	44309	161130_Sadia_CG4hr_R3_Frac4	113.47	54.588	NaN
GGTIVPRWMRVR	Unmodified	1426.8	Q8BHN3; Q8BHN3-2; Q8BHN3-3	Neutral alpha-glucosidase AB	Ganab	92.841	92.312	2	0.043474	56765	161130_Sadia_CG4hr_R1_Frac2	98.392	31.958	0.9186
GGTTMYPGIADR	Unmodified	1237.58	P60710; E9Q1F2; F8WGM8; P63268; P62737; P63260; B1ATY1; P68033; P68134	Actin, cytoplasmic 1; Actin, cytoplasmic 1, N-terminally processed; Actin, gamma-enteric smooth muscle; Actin, aortic smooth muscle; Actin, cytoplasmic 2; Actin, cytoplasmic 2, N-terminally processed; Actin, alpha cardiac muscle 1; Actin, alpha skeletal muscle	Actb; Actg1; Actg2; Acta2; Actc1; Acta1	53.023	52.772	2	0.00010926	30275	161130_Sadia_CG4hr_R3_Frac1	188.04	118.22	1.4659
GGVAISSKGTPLELVNGDGVDNEIR	Unmodified	2496.28	E9Q8A3; Q8BKC8-2; Q8BKC8	Phosphatidylinositol 4-kinase beta	Pi4kb	89.052	86.97	3	0.013239	61940	161130_Sadia_CG4hr_R3_Frac1	68.97	48.53	1.8592
GGVGAPGSPSTPPTR	Unmodified	1336.67	Q3UYC0-2; Q3UYC0	Protein phosphatase 1H	Ppm1h	36.538	36.261	2	0.018144	16464	161130_Sadia_CG4hr_R3_Frac1	118.9	92.8	4.4693
GGVSLPALKKALAAGGYDVEKNNSR	Deamidation (NQ)	2515.34	P43276	Histone H1.5	Hist1h1b	77.188	74.649	5	0.095663	52990	161130_Sadia_CG4hr_R3_Frac4	53.089	29.76	0.74596
GGYMDDGGYSMNFNMSSSR	Unmodified	2074.78	Q91VM5	RNA binding motif protein, X-linked-like-1	Rbmxl1	84.613	85.282	2	3.2478e-30	59749	161130_Sadia_CG4hr_R4_Frac1	188.96	175.29	2.9705
GHGEQQSQPPAAAAQQQPSQQR	Unmodified	2328.1	Q8VEK3-2; Q8VEK3	Heterogeneous nuclear ribonucleoprotein U	Hnrnpu	25.799	25.238	3	1.6017e-08	6481	161130_Sadia_CG4hr_R1_Frac1	132.01	117.39	0.72386
GHHVLEPPVITEQSPR	Unmodified	1794.94	A2AFG8; Q6PGJ3; P11627; B7ZCD3	Neural cell adhesion molecule L1	L1cam	48.755	46.335	3	0.050501	28039	161130_Sadia_CG4hr_R3_Frac4	92.063	71.412	0.79839
GHLAKIYAMHWGTDSR	Unmodified	1841.9	H3BKR2; P62874; H3BLF7; E9QKR0; P62880; D3Z1M1; D3Z1T4; D3YZX3	Guanine nucleotide-binding protein G(I)/G(S)/G(T) subunit beta-1; Guanine nucleotide-binding protein G(I)/G(S)/G(T) subunit beta-2	Gnb1; Gnb2	48.474	46.232	4	0.0070386	27728	161130_Sadia_CG4hr_R3_Frac4	88.108	73.138	0.9082
GHPPLEFSDCYLDSPDFR	Unmodified	2150.94	B1AV64; Q99J31	Oligophrenin-1	Ophn1	89.837	89.042	3	3.0622e-06	66164	161130_Sadia_CG4hr_R4_Frac2	123.76	109.3	1.054
GHQQLYWSHPR	Unmodified	1407.68	D3YYL7; P62274	40S ribosomal protein S29	Gm10126; Rps29	31.572	30.686	2; 3	5.2366e-29	14942	161130_Sadia_CG4hr_R3_Frac2	258	218.69	0.62111
GHQQLYWSHPR	Acetyl (N-term)	1449.69	D3YYL7; P62274	40S ribosomal protein S29	Gm10126; Rps29	41.842	39.4	2	0.018394	22462	161130_Sadia_CG4hr_R3_Frac2	156.92	98.241	NaN
GHSLKSSLSHAMVIDSR	Unmodified	1823.93	Q8BGH2	Sorting and assembly machinery component 50 homolog	Samm50	41.642	39.349	3	7.8261e-07	22381	161130_Sadia_CG4hr_R3_Frac4	128.59	98.455	0.63174
GIGTVPVGR	Unmodified	854.497	P10126; P62631	Elongation factor 1-alpha 1; Elongation factor 1-alpha 2	Eef1a1; Eef1a2	44.721	42.899	2	0.037302	21662	161130_Sadia_CG4hr_R3_Frac1	170.73	92.11	1.1049
GIHETTFNSIMKCDVDIR	Unmodified	2135.01	P60710; E9Q1F2; F8WGM8; P63260; B1ATY1; Q8BFZ3	Actin, cytoplasmic 1; Actin, cytoplasmic 1, N-terminally processed; Actin, cytoplasmic 2; Actin, cytoplasmic 2, N-terminally processed; Beta-actin-like protein 2	Actb; Actg1; Actbl2	69.144	68.344	4	0.00046146	44190	161130_Sadia_CG4hr_R1_Frac4	110.22	81.26	1.3163
GIHGLAKLIADVAPSAIR	Unmodified	1801.06	Q91Z50; P39749	Flap endonuclease 1	Fen1	91.173	90.093	2; 3; 4	3.1691e-18	65390	161130_Sadia_CG4hr_R1_Frac4	142.78	116.63	0.71307
GIHVEIPGAQAESLGPLQVAR	Unmodified	2141.16	A0A0U1RNP5; A0A0N4SVE0; Q9DCW4; A0A0N4SWE9; A0A0U1RNR3	Electron transfer flavoprotein subunit beta	Etfb	93.735	92.013	3	0.0097573	66429	161130_Sadia_CG4hr_R3_Frac1	70.555	45.501	0.55515
GIKESSDSTNTTIEDEDAKAR	Unmodified	2266.06	Q5SVI3; Q5SVI0; Q5SVI2; P28652	Calcium/calmodulin-dependent protein kinase type II subunit beta	Camk2b	33.233	31.651	3	6.0329e-05	16002	161130_Sadia_CG4hr_R3_Frac2	108.45	86.988	44.169
GILEKISEIEKEIAR	Unmodified	1726.98	Q9QXB9	Developmentally-regulated GTP-binding protein 2	Drg2	98.811	98.01	2; 3; 4	6.6027e-50	72573	161130_Sadia_CG4hr_R1_Frac4	251.91	167.74	0.89057
GILGPPPPSFHLGGPAVGPR	Unmodified	1922.05	Q8K310; A0A087WSU2; A0A087WSP7; A0A087WQZ1; A0A087WSF8; A0A087WQ54; A0A087WNW7	Matrin-3	Matr3; Gm28285	89.609	87.172	3	0.004456	63901	161130_Sadia_CG4hr_R3_Frac4	81.317	59.477	NaN
GILSITDQPPLVQAIFSR	Unmodified	1954.09	Q8BTI7	Serine/threonine-protein phosphatase 6 regulatory ankyrin repeat subunit C	Ankrd52	110.7	109.74	2; 3	4.6039e-28	82546	161130_Sadia_CG4hr_R3_Frac2	196.57	143	0.99301
GINGELTSADRETAEEVSAR	Unmodified	2104	P20357; Q80X35; Q80ZL4; Q3TLQ0; E9Q8Y2; G3UZE9; F7ALC8	Microtubule-associated protein 2; Microtubule-associated protein	Map2	56.192	53.86	3	3.3552e-10	31234	161130_Sadia_CG4hr_R3_Frac1	144.68	91.855	0.35269
GISAEKEKYDEEITSLYR	Unmodified	2130.05	P28738; A2ARD4	Kinesin heavy chain isoform 5C	Kif5c	65.371	65.935	3	1.1581e-21	44118	161130_Sadia_CG4hr_R4_Frac2	164.68	149.04	1.098
GITLPVDFQGR	Unmodified	1201.65	Q8C2Q7; O35737	Heterogeneous nuclear ribonucleoprotein H; Heterogeneous nuclear ribonucleoprotein H, N-terminally processed	Hnrnph1	89.485	89.067	2	0.002387	61307	161130_Sadia_CG4hr_R1_Frac1	170.95	104.26	0.70328
GIVNGAAPELPVPTGGPMAGAR	Deamidation (NQ)	2032.04	P62814	V-type proton ATPase subunit B, brain isoform	Atp6v1b2	98.011	98.011	2; 3	7.593e-13	69757	161130_Sadia_CG4hr_R1_Frac1	130.2	103.1	0.72763
GIVPIVEPEILPDGDHDLKR	Unmodified	2211.19	A6ZI44; P05064; D3YWI1; P05063	Fructose-bisphosphate aldolase; Fructose-bisphosphate aldolase A; Fructose-bisphosphate aldolase C	Aldoa; Aldoc	89.224	88.85	4	2.7237e-06	65345	161130_Sadia_CG4hr_R3_Frac2	121.27	100.62	1.038
GKDQELLEAAR	Unmodified	1228.64	S4R2E7; S4R1G5; K4DI73; S4R286; Q8BIZ1	Ankyrin repeat and sterile alpha motif domain-containing protein 1B	Anks1b	36.482	36.557	2	0.002698	14555	161130_Sadia_CG4hr_R1_Frac2	162.26	88.098	1.1456
GKDYYHILGIDKGATDEDVKKAYR	Unmodified	2754.4	Q9D832	DnaJ homolog subfamily B member 4	Dnajb4	56.095	54.516	4; 5	4.0247e-29	35369	161130_Sadia_CG4hr_R3_Frac4	164.05	143.81	0.39104
GKDYYKILGIPSGANEDEIKKAYR	Unmodified	2727.42	A2AG30; O89114	DnaJ homolog subfamily B member 5	Dnajb5	68.031	65.381	4; 5	0.00021961	44918	161130_Sadia_CG4hr_R3_Frac4	89.365	68.474	0.39358
GKDYYQTLGLAR	Unmodified	1383.71	Q9QYJ3	DnaJ homolog subfamily B member 1	Dnajb1	56.051	55.421	2; 3	4.7975e-68	30957	161130_Sadia_CG4hr_R1_Frac4	289.22	242.82	0.61498
GKEFSGNPIKVSFATR	Unmodified	1736.92	Q8CFQ9; P56959; G3UXT7	RNA-binding protein FUS	Fus	56.861	53.918	3; 4	0.00022088	34929	161130_Sadia_CG4hr_R3_Frac4	155.79	112.76	0.53404
GKEQELLEAAR	Unmodified	1242.66	Q3UHP6; P59672; P59672-2	Ankyrin repeat and SAM domain-containing protein 1A	Anks1; Anks1a	39.371	39.208	2; 3	5.9772e-05	16468	161130_Sadia_CG4hr_R1_Frac2	213.35	171.24	1.3199
GKEQELVQAVKAEDVGTAQR	Unmodified	2155.12	Q6P9K8-4; Q6P9K8-2; Q6P9K8-3; Q6P9K8	Caskin-1	Caskin1	52.632	51.954	3; 4	2.2337e-99	31235	161130_Sadia_CG4hr_R4_Frac2	266.18	219.93	1.0267
GKFMKPGKVVLVLAGR	Unmodified	1699.03	P61358	60S ribosomal protein L27	Rpl27	56.253	53.363	3	1.1448e-29	34033	161130_Sadia_CG4hr_R3_Frac4	214.18	165.47	NaN
GKFMKPGKVVLVLAGR	Oxidation (M)	1715.03	P61358	60S ribosomal protein L27	Rpl27	49.068	46.828	3	0.0022879	28220	161130_Sadia_CG4hr_R3_Frac4	111.83	81.348	NaN
GKFNDNAWHDVKVTR	Unmodified	1785.89	E0CY11; Q9CS84-4; Q9CS84-3; Q9CS84-2; Q9CS84; Q9CS84-5; E9Q2X2; Q6P9K9	Neurexin-1; Neurexin-3	Nrxn1; Nrxn3	41.573	38.727	3; 4	0.00068871	21883	161130_Sadia_CG4hr_R3_Frac4	112.5	89.02	0.74699
GKMKVVEEPNTFGLNNPFLPQASR	Unmodified	2672.37	A0A0R4J0H5; A0A140T8R4; Q6S5C2; Q6S5C2-2	N-acetylglucosamine-1-phosphotransferase subunit gamma	Gnptg	87.037	84.63	3; 4	1.9923e-10	61725	161130_Sadia_CG4hr_R3_Frac4	126.45	118.64	0.90869
GKPVFTVER	Unmodified	1031.58	Q8CGK3	Lon protease homolog, mitochondrial	Lonp1	38.12	35.373	2	0.016258	18909	161130_Sadia_CG4hr_R3_Frac4	153.24	77.506	0.53805
GKQPLLLSEDEEDTKR	Unmodified	1856.95	Q8R1B4; A0A0U1RPR0; M0QWV3	Eukaryotic translation initiation factor 3 subunit C	Eif3c; G730046D07Rik	38.707	39.129	3; 4	2.7842e-18	22189	161130_Sadia_CG4hr_R3_Frac2	166.9	128.53	7.5817
GKRPAEDMEEEQAFKR	Unmodified	1919.92	P61979; P61979-2; B2M1R6; P61979-3; H3BK96; H3BKD0; Q8BT23; H3BJ43; H3BKI8	Heterogeneous nuclear ribonucleoprotein K	Hnrnpk	32.285	30.328	3; 4	9.6589e-41	14660	161130_Sadia_CG4hr_R3_Frac4	233.14	200.95	18.719
GKSDFLSPKAIANR	Unmodified	1502.82	Q8K339	DNA/RNA-binding protein KIN17	Kin	44.559	42.778	2; 3	8.1053e-13	25362	161130_Sadia_CG4hr_R3_Frac4	192.32	125.92	0.5377
GKSLLGAFIPR	Unmodified	1157.69	Q8BKQ3; Q6DIC9; Q62288	Testican-1	Spock1	76.422	73.783	3	0.11562	52360	161130_Sadia_CG4hr_R3_Frac4	89.403	35.721	0.58408
GKYLYEIAR	Unmodified	1111.6	CON__P02769			46.376	45.622	2	0.0094606	27439	161130_Sadia_CG4hr_R3_Frac4	177.36	121.69	0.74033
GLAPEQPVTLR	Unmodified	1179.66	Q9QYR9; Q91YQ6; Q9QYR7-2; Q8BWN8; Q6Q2Z6; Q9QYR7; O55137	Acyl-coenzyme A thioesterase 2, mitochondrial; Acyl-coenzyme A thioesterase 3; Acyl-coenzyme A thioesterase 4; Acyl-coenzyme A thioesterase 5; Acyl-coenzyme A thioesterase 1	Acot2; Acot5; Acot3; Acot4; Acot1	59.076	60.044	2	0.001873	35808	161130_Sadia_CG4hr_R4_Frac1	204.07	121.64	2.7922
GLAVTPTPVPVVGSQMTR	Unmodified	1808.98	Q80XR5; P26369; A0A140LJK3	Splicing factor U2AF 65 kDa subunit	U2af2	89.494	89.092	2; 3	1.2766e-29	63855	161130_Sadia_CG4hr_R3_Frac1	218.5	131.2	0.5902
GLAVTPTPVPVVGSQMTR	Oxidation (M)	1824.98	Q80XR5; P26369; A0A140LJK3	Splicing factor U2AF 65 kDa subunit	U2af2	80.925	80.398	2	0.0016712	55136	161130_Sadia_CG4hr_R4_Frac1	95.401	43.474	0.65698
GLDGKVICGSR	Unmodified	1160.6	Q8BL97-3; Q8BL97-4; Q8BL97-2; Q8BL97	Serine/arginine-rich splicing factor 7	Srsf7	35.274	34.298	2	0.032066	18262	161130_Sadia_CG4hr_R3_Frac2	117.52	51.447	1.0658
GLEAQRLPGAEEAPVR	Unmodified	1691.9	E9QMU1; J3QNW9; B7ZNG0-2; B7ZNG0	Kinesin-like protein; Kinesin-like protein KIF7	Kif7	52.771	53.056	3	9.6816e-09	26457	161130_Sadia_CG4hr_R1_Frac2	148.57	103.24	0.92537
GLEAQRLPGAEEAPVR	Acetyl (N-term)	1733.91	E9QMU1; J3QNW9; B7ZNG0-2; B7ZNG0	Kinesin-like protein; Kinesin-like protein KIF7	Kif7	72.026	72.026	2	0.040334	44959	161130_Sadia_CG4hr_R1_Frac1	95.018	46.277	NaN
GLFIIDAKGVLR	Unmodified	1300.79	Q61171; D3Z4A4	Peroxiredoxin-2	Prdx2	89.184	90.14	3	0.032912	65530	161130_Sadia_CG4hr_R1_Frac4	125.72	55.464	NaN
GLFIIDDKGILR	Unmodified	1358.79	B1AXW5; B1AXW6; P35700	Peroxiredoxin-1	Prdx1	93.394	93.559	3	0.0030507	70480	161130_Sadia_CG4hr_R4_Frac2	127.7	98.643	0.90067
GLFSANDWQCKTCSNVNWAR	Unmodified	2413.07	D3Z4U0; Q9R020	Zinc finger Ran-binding domain-containing protein 2	Zranb2	83.264	80.776	3	3.4358e-12	58354	161130_Sadia_CG4hr_R3_Frac2	157.12	124.97	1.5835
GLGISVLEMSHR	Unmodified	1297.68	Q3U6K9; Q99K85	Phosphoserine aminotransferase	Psat1	74.833	72.291	3	0.00086884	50906	161130_Sadia_CG4hr_R3_Frac4	137.01	90.209	NaN
GLGLDDALEPR	Unmodified	1154.59	A0A1B0GSR4; Q9WTM5; A0A1B0GRW3; A0A1B0GT54	RuvB-like 2	Ruvbl2	79.408	77.586	2	0.024518	53359	161130_Sadia_CG4hr_R3_Frac1	147.95	75.462	NaN
GLKTVFDEAIR	Unmodified	1247.69	A2AC13; P60764; Q3TLP8; Q05144; P63001	Ras-related C3 botulinum toxin substrate 3; Ras-related C3 botulinum toxin substrate 2; Ras-related C3 botulinum toxin substrate 1	Rac3; Rac1; Rac2	68.745	66.099	2	0.001089	45590	161130_Sadia_CG4hr_R3_Frac4	172.61	104.39	1.6499
GLLELCEQVFGTADLYQVLGVR	Unmodified	2479.28	Q91WN1	DnaJ homolog subfamily C member 9	Dnajc9	111.76	111.89	3	5.0014e-05	50180	161130_Sadia_CG4hr_R1_Frac3	110.41	95.801	0.88785
GLLGSNPADGVAWTCFR	Unmodified	1819.87	B2FDE8; Q8CAK1	Putative transferase CAF17 homolog, mitochondrial	Iba57	104.11	103.91	2; 3	4.3343e-118	65434	161130_Sadia_CG4hr_R1_Frac2	312.85	278.89	1.1632
GLLKEFLAKAKEDFLR	Unmodified	1877.08	P68181-3	cAMP-dependent protein kinase catalytic subunit beta	Prkacb	92.414	93.469	3	2.5188e-06	68586	161130_Sadia_CG4hr_R1_Frac4	130.11	95.289	NaN
GLLLGDEAPNFEANTTIGR	Unmodified	1987	A0A0A6YXQ7; Q6GT24; O08709	Peroxiredoxin-6	Prdx6	100.63	100.23	2	0.00043653	62830	161130_Sadia_CG4hr_R1_Frac2	111.39	71.47	1.8176
GLLSDPVR	Unmodified	855.481	E9Q4I5; E9PW03; Q9WTK3	Glycosylphosphatidylinositol anchor attachment 1 protein	Gpaa1	52.417	52.437	2	3.786e-06	26050	161130_Sadia_CG4hr_R1_Frac2	224.44	44.436	1.1532
GLLSQGSPLSWEETQR	Unmodified	1786.88	P97494	Glutamate--cysteine ligase catalytic subunit	Gclc	88.547	88.163	2; 3	0	53475	161130_Sadia_CG4hr_R1_Frac2	409.19	327.85	1.324
GLLSQGYSDFINR	Unmodified	1468.73	Q91VR5	ATP-dependent RNA helicase DDX1	Ddx1	86.922	86.9	2	6.5886e-06	64016	161130_Sadia_CG4hr_R4_Frac2	201.75	73.06	0.7967
GLNQFGLTTNIR	2 Deamidation (NQ)	1334.68	A0A1W2P7N3; Q60675	Laminin subunit alpha-2	Lama2	52.893	52.344	2	0.0029043	26045	161130_Sadia_CG4hr_R1_Frac1	140.45	24.396	0.7164
GLPKGPEGQGLPEVETR	Acetyl (N-term)	1804.93	E9QAD4; Q7TQK5	Coiled-coil domain-containing protein 93	Ccdc93	76.83	76.479	2	0.00028316	52392	161130_Sadia_CG4hr_R3_Frac1	58.098	34.494	0.84657
GLPKGPEGQGLPEVETR	Unmodified	1762.92	E9QAD4; Q7TQK5	Coiled-coil domain-containing protein 93	Ccdc93	59.076	58.739	3	8.678e-15	37400	161130_Sadia_CG4hr_R4_Frac2	163.02	139.19	1.201
GLPPLEDMGQPTVEEAEQPGALAR	Unmodified	2504.22	O35465; O35465-2	Peptidyl-prolyl cis-trans isomerase FKBP8	Fkbp8	101.38	100.42	3	5.3109e-18	74357	161130_Sadia_CG4hr_R3_Frac1	93.006	71.805	2.5579
GLPSPTHSAHCSFYR	Unmodified	1715.78	Q9CXL6; Q6PGI2; O88809; A0A0G2JGQ6; Q80VB6; Q9JLM8-2; A0A0G2JGR9; Q9JLM8	Neuronal migration protein doublecortin; Serine/threonine-protein kinase DCLK1	Dcx; Dclk1	40.616	38.171	2; 3; 4	0.0015875	16224	161130_Sadia_CG4hr_R1_Frac4	148.91	120.37	9.0298
GLQVGQTSTATIQPSQQAQIVTR	Unmodified	2411.28	Q8BU11	TOX high mobility group box family member 4	Tox4	74.51	72.588	3	0.0014378	48862	161130_Sadia_CG4hr_R3_Frac1	64.749	39.24	0.89821
GLSGGSLVSMLAR	Acetyl (N-term)	1288.68	Q9CQ60; F6X8L5; Q8CBG6	6-phosphogluconolactonase	Pgls	37.271	36.994	2	1			NaN	NaN	0.86056
GLTAKQLEAETGCKIMVR	Unmodified	2004.05	Q9QYS9-5; Q9QYS9-8; Q9QYS9-4; Q9QYS9-3; Q9QYS9-6; Q9QYS9-2; Q9QYS9; Q9QYS9-7	Protein quaking	Qki	62.597	59.816	3	0.043273	40148	161130_Sadia_CG4hr_R3_Frac4	65.107	40.569	1.5158
GLVDTPTGYIESLPKVVKR	Unmodified	2071.17	Q3TF41; Q8BSH9; E9PW66; P28656	Nucleosome assembly protein 1-like 1	Nap1l1	84.851	83.912	4	0.00089168	60968	161130_Sadia_CG4hr_R3_Frac2	107.98	92.739	0.79423
GLVSSDELAKDVTGAEALLER	Unmodified	2172.13	A3KGU5; E9Q447; P16546-2; A3KGU7; A3KGU9; P16546	Spectrin alpha chain, non-erythrocytic 1	Sptan1	107.51	108.87	3	1.8241e-11	81714	161130_Sadia_CG4hr_R1_Frac4	120.11	87.724	NaN
GLVVPVIR	Unmodified	851.559	Q9D2G2; Q9D2G2-2	Dihydrolipoyllysine-residue succinyltransferase component of 2-oxoglutarate dehydrogenase complex, mitochondrial	Dlst	74.091	74.555	2	0.020488	52170	161130_Sadia_CG4hr_R4_Frac2	181.42	75.132	2.3763
GLYSSSDDVIELTPSNFNR	Unmodified	2113	Q3TML0; Q922R8	Protein disulfide-isomerase A6	Pdia6	91.105	91.674	3	0.00022869	65886	161130_Sadia_CG4hr_R4_Frac1	113.29	78.985	0.11253
GMGPGTPAGYGR	Unmodified	1119.51	Q8VIJ6	Splicing factor, proline- and glutamine-rich	Sfpq	40.409	38.688	2	0.040615	18317	161130_Sadia_CG4hr_R3_Frac1	118.18	66.842	NaN
GMVISHDMLLGR	Unmodified	1327.67	E9Q2H1; Q80TP3	E3 ubiquitin-protein ligase UBR5	Ubr5	85.887	86.456	2	0.084063	61015	161130_Sadia_CG4hr_R4_Frac1	83.005	5.3279	0.62858
GMYDGPVFDLTTTPKGGTPAGSTR	Unmodified	2425.16	Q62188; Q3TT92; E9PWE8	Dihydropyrimidinase-related protein 3	Dpysl3	81.531	81.895	2	1.7216e-57	59218	161130_Sadia_CG4hr_R4_Frac2	174.52	147.98	NaN
GNFGGSFAGSFGGAGGHAPGVAR	Unmodified	2033.95	B8JK33; B8JK32; Q9D0E1-2; Q9D0E1	Heterogeneous nuclear ribonucleoprotein M	Hnrnpm	68.542	65.896	3	2.1587e-07	42738	161130_Sadia_CG4hr_R3_Frac1	99.569	73.702	0.59818
GNFGGSFAGSFGGAGGHAPGVAR	Glu->pyro-Glu; Deamidation (NQ)	2016.92	B8JK33; B8JK32; Q9D0E1-2; Q9D0E1	Heterogeneous nuclear ribonucleoprotein M	Hnrnpm	84.961	85.53	2	7.974e-06	60127	161130_Sadia_CG4hr_R4_Frac1	101.62	66.113	NaN
GNGLIKVNGRPLEMIEPR	Glu->pyro-Glu; Deamidation (NQ)	1975.07	P14131	40S ribosomal protein S16	Rps16	86.452	85.477	3	8.8675e-10	62180	161130_Sadia_CG4hr_R3_Frac2	161.86	113.68	0.31015
GNGLIKVNGRPLEMIEPR	Unmodified	1992.09	P14131	40S ribosomal protein S16	Rps16	71.277	68.732	4	0.002645	47764	161130_Sadia_CG4hr_R3_Frac4	86.479	59.698	1.6226
GNGLIKVNGRPLEMIEPR	Glu->pyro-Glu; 2 Deamidation (NQ)	1976.05	P14131	40S ribosomal protein S16	Rps16	93.619	94.187	3	0.04429	68151	161130_Sadia_CG4hr_R4_Frac1	82.774	45.683	NaN
GNGLIKVNGRPLEMIEPR	Gln->pyro-Glu; Deamidation (NQ)	1976.05	P14131	40S ribosomal protein S16	Rps16	91.524	92.093	3	0.03078	66210	161130_Sadia_CG4hr_R4_Frac1	82.707	43.702	NaN
GNLANVIR	Unmodified	855.493	P51881; P48962; Q3V132	ADP/ATP translocase 2; ADP/ATP translocase 2, N-terminally processed; ADP/ATP translocase 1; ADP/ATP translocase 4; ADP/ATP translocase 4, N-terminally processed	Slc25a5; Slc25a4; Slc25a31	44.822	44.925	2	0.054774	21381	161130_Sadia_CG4hr_R4_Frac1	143.02	37.819	1.3173
GNLGAGNGNLQGPR	Deamidation (NQ)	1324.65	Q8K310; A0A087WSP7; A0A087WQZ1; A0A087WSF8; A0A087WQ54	Matrin-3	Matr3; Gm28285	41.5	40.775	2	9.5952e-35	18738	161130_Sadia_CG4hr_R4_Frac1	240.38	170.55	NaN
GNPENIEDAYVAVIRPKNTASLNSR	Unmodified	2727.39	A0A0G2JE71; A0A0G2JGG7; Q6S5J6-4; Q6S5J6-2; Q6S5J6-3; Q6S5J6	Krev interaction trapped protein 1	Krit1	77.148	74.706	4	1.0588e-06	53110	161130_Sadia_CG4hr_R3_Frac2	96.903	83.448	1.2619
GNPFLDVPQALNATTYKHGVLTR	Unmodified	2511.32	Q6P1I6-2; Q6P1I6; Q6P1I6-3; H3BK80	PH and SEC7 domain-containing protein 2	Psd2	91.739	89.302	4	2.68e-09	65805	161130_Sadia_CG4hr_R3_Frac4	116.48	94.239	5.1507
GNPTVEVDLYTAKGLFR	Unmodified	1878.98	P17182; B0QZL1; B1ARR6; B1ARR7; A0A0N4SUI6; D3YVD3; D3Z2S4; D3Z6E4; A0A0N4SUX5; P17183	Alpha-enolase; Enolase; Gamma-enolase	Eno1; Eno2	92.465	91.889	3	0.02563	66120	161130_Sadia_CG4hr_R4_Frac1	72.433	47.114	2.3622
GNREMEELIPLVNR	Oxidation (M); Acetyl (N-term)	1726.87	E9QLL2; Q8BZ98-2; Q8BZ98	Dynamin-3	Dnm3	83.585	83.244	2	0.0046498	58529	161130_Sadia_CG4hr_R3_Frac1	136.5	94.96	NaN
GNREMEELIPLVNR	Acetyl (N-term)	1710.87	E9QLL2; Q8BZ98-2; Q8BZ98	Dynamin-3	Dnm3	102.35	101.66	2; 3	2.1833e-150	74940	161130_Sadia_CG4hr_R4_Frac1	361.34	255.37	NaN
GNRGMEDLIPLVNR	Oxidation (M); Acetyl (N-term)	1640.83	D6RH60; A0A0J9YUE9; A0A0J9YUN4; P39053-5; P39053-3; P39053-6; P39053-4; P39053	Dynamin-1	Dnm1	81.598	81.257	2	2.0446e-06	56846	161130_Sadia_CG4hr_R3_Frac1	96.143	80.557	0.22125
GNRGMEDLIPLVNR	Acetyl (N-term)	1624.84	D6RH60; A0A0J9YUE9; A0A0J9YUN4; P39053-5; P39053-3; P39053-6; P39053-4; P39053	Dynamin-1	Dnm1	99.492	98.866	2; 3	1.0865e-61	70666	161130_Sadia_CG4hr_R1_Frac1	352.27	293.3	67.462
GNTLKNIEKECNAKIMIR	Unmodified	2131.12	E9Q4Q2; D3YZC9; D3YZD0; Q64213-2; Q64213-3; Q64213; D3YVH4	Splicing factor 1	Sf1	47.554	45.312	4	1.1768e-15	26945	161130_Sadia_CG4hr_R3_Frac4	148.44	130.55	0.30874
GNVGFVFTKEDLTEIR	Unmodified	1823.94	P14869; D3YVM5; S4R1N1	60S acidic ribosomal protein P0	Rplp0	87.463	87.88	3	2.9756e-07	64971	161130_Sadia_CG4hr_R4_Frac2	131.72	106.66	0.72051
GNVTREEVIMR	Deamidation (NQ)	1303.66	O70481	E3 ubiquitin-protein ligase UBR1	Ubr1	27.018	25.674	2	0.10494	11243	161130_Sadia_CG4hr_R3_Frac2	112.84	31.294	0.47652
GNVVPSPLPTRR	Unmodified	1291.74	Q9CR86	Calcium-regulated heat stable protein 1	Carhsp1	45.362	42.994	2; 3	0.0020728	25378	161130_Sadia_CG4hr_R3_Frac2	134.56	90.019	11.325
GPAGAGESKCPLMVKVLDAVR	Unmodified	2154.13	P07309	Transthyretin	Ttr	82.796	80.063	4	0.00037404	57896	161130_Sadia_CG4hr_R3_Frac4	99.86	76.298	0.2398
GPEQMELEEGKAGSGLR	Unmodified	1786.85	Q8K1K2; P62196	26S protease regulatory subunit 8	Psmc5	47.459	47.549	3	0.0029062	22408	161130_Sadia_CG4hr_R1_Frac2	92.264	68.432	0.99755
GPFQEVDGVASTR	Unmodified	1361.66	F6Y3V0; A2A8L5	Receptor-type tyrosine-protein phosphatase F	Ptprf	58.75	58.073	2	1.5431e-14	35190	161130_Sadia_CG4hr_R3_Frac1	218.54	170.94	0.62108
GPGEEESEEGFQIPATITER	Unmodified	2175	A0A0G2JGH1; H7BX36; A0A0G2JE54; A0A0G2JEN4; A0A0G2JGQ6		Dclk1	88.287	87.869	2; 3	1.1041e-162	62801	161130_Sadia_CG4hr_R3_Frac1	324.8	284.65	1.3086
GPGLSMFAGQAAQPDPCSDENGHPR	Unmodified	2595.12	B0QZL0; O09118	Netrin-1	Ntn1	69.539	68.396	3	0.00015797	47564	161130_Sadia_CG4hr_R3_Frac2	93.767	76.173	0.95347
GPLPAAPPTAPER	Unmodified	1272.68	Q99P72; Q8BH78; Q8BHF5	Reticulon-4; Reticulon	Rtn4	54.64	54.64	2	0.0078076	28168	161130_Sadia_CG4hr_R1_Frac1	152.54	106.54	0.66252
GPLPKPHSVSLNDTETR	Unmodified	1846.95	Q9WV55	Vesicle-associated membrane protein-associated protein A	Vapa	41.392	39.901	2; 3; 4	2.6186e-10	22905	161130_Sadia_CG4hr_R3_Frac2	135.72	111.87	1.5765
GPPPADHPEAAETLR	Unmodified	1556.76	Q9Z0H8-2; Q9Z0H8	CAP-Gly domain-containing linker protein 2	Clip2	34.998	34.998	3	0.078757	12432	161130_Sadia_CG4hr_R1_Frac1	94.487	70.645	14.09
GPPPGLLTPPVATDLSQNAR	Unmodified	2000.07	Q8VDP4	Cell cycle and apoptosis regulator protein 2	Ccar2	94.805	94.387	3	0.0070414	68653	161130_Sadia_CG4hr_R3_Frac1	91.475	63.392	2.0441
GPPPIQDGEFTFLLPAGR	Unmodified	1910.99	A0A1L1SU69; A0A1L1ST36; A0A1L1STZ6; Q3V009	Transmembrane emp24 domain-containing protein 1	Tmed1	108.32	107.58	2; 3	9.7451e-40	80324	161130_Sadia_CG4hr_R3_Frac1	153.03	124.07	1.0409
GPPPPSASSTPAGQPTAVSR	Unmodified	1860.93	B1AQX6; B1AQX7; B1AQX9; Q9QWI6-3; Q9QWI6-2; Q9QWI6	SRC kinase signaling inhibitor 1	Srcin1	42.835	41.62	2; 3	2.1173e-15	20579	161130_Sadia_CG4hr_R3_Frac1	132.14	101.14	10.174
GPPPPSFHLGGPAVGPR	Unmodified	1638.86	Q8K310; A0A087WSU2; A0A087WSP7; A0A087WQZ1; A0A087WSF8; A0A087WQ54; A0A087WNW7	Matrin-3	Matr3; Gm28285	63.41	62.203	3	3.8038e-13	42157	161130_Sadia_CG4hr_R3_Frac4	120.92	91.011	5.2259
GPPPSGIATLVSGIAGEEPQR	Unmodified	2032.06	E9Q3M3; O08788	Dynactin subunit 1	Dctn1	103.98	103.49	2; 3	8.1496e-40	76452	161130_Sadia_CG4hr_R4_Frac1	190.55	157.25	8.3861
GPPPSPASPSIQYSILR	Unmodified	1765.94	Q8K0T0	Reticulon-1	Rtn1	83.47	83.47	2	0.010054	55925	161130_Sadia_CG4hr_R1_Frac1	81.494	40.094	1.5739
GPPSRGGHMDDGGYSMNFTMSSSR	Unmodified	2530.04	Q9WV02; A2AFI3; Q9WV02-2	RNA-binding motif protein, X chromosome; RNA-binding motif protein, X chromosome, N-terminally processed	Rbmx	54.079	54.843	4	0.001236	33765	161130_Sadia_CG4hr_R4_Frac2	85.062	70.133	NaN
GPRPIREAGEPGDVEPR	Unmodified	1830.93	P97855	Ras GTPase-activating protein-binding protein 1	G3bp1	34.775	32.227	4	0.0016385	16257	161130_Sadia_CG4hr_R3_Frac4	96.962	58.175	3.788
GPSYSLSGSWR	Unmodified	1195.56	D6RGR1; A0A0R4J092; Q8K2I4	Beta-mannosidase	Manba	60.93	60.83	2	0.00076855	32337	161130_Sadia_CG4hr_R1_Frac2	186.78	122.03	1.3714
GQAVEYLKR	Unmodified	1062.58	J3QPK9; J3QNZ7; D3Z4P2; P59481	VIP36-like protein	Lman2l	32.791	32.534	2	8.4517e-05	11773	161130_Sadia_CG4hr_R1_Frac2	211.85	148.97	1.2033
GQGAAAAQQGGYEIPAR	Unmodified	1643.8	Q9DBS5	Kinesin light chain 4	Klc4	44.637	45.904	2	0.00068706	22349	161130_Sadia_CG4hr_R4_Frac1	107.09	77.281	NaN
GQGPEEDAGPKPLGPQAQAVAPR	Unmodified	2269.15	E9PWX1		Dpp6	51.583	49.762	3	0.090544	27685	161130_Sadia_CG4hr_R3_Frac1	70.094	53.342	1.7919
GQKDSYVGDEAQSKR	Unmodified	1666.79	P60710; E9Q5F4; E9Q606; P63268; P62737; D3YZY0; D3Z2K3; P63260; G3UZ07; G3UYG0; P68033; P68134; A0A1D5RM20	Actin, cytoplasmic 1; Actin, cytoplasmic 1, N-terminally processed; Actin, gamma-enteric smooth muscle; Actin, aortic smooth muscle; Actin, cytoplasmic 2; Actin, cytoplasmic 2, N-terminally processed; Actin, alpha cardiac muscle 1; Actin, alpha skeletal muscle	Actb; Actg2; Acta2; Actg1; Actc1; Acta1	24.153	23.634	3	1.0275e-33	9740	161130_Sadia_CG4hr_R3_Frac2	221.31	206.63	3.3363
GQKVLDSGAPIKIPVGPETLGR	Unmodified	2231.26	P56480	ATP synthase subunit beta, mitochondrial	Atp5b	76.199	76.502	3	7.1369e-10	53964	161130_Sadia_CG4hr_R4_Frac2	112.47	86.882	NaN
GQNDLMGTAEDFADQFLR	Unmodified	2026.91	E0CXD9; Q64310	Surfeit locus protein 4	Surf4	110.65	110.02	2; 3	1.5537e-15	71499	161130_Sadia_CG4hr_R1_Frac2	188.48	180.41	1.1212
GQPFPNGPQWHPGSLQPQHTVR	Unmodified	2464.21	F6VQ19; Q3UMG5-2; Q3UMG5-3; Q3UMG5	Leucine-rich repeat and calponin homology domain-containing protein 2	Lrch2	63.088	60.244	4	2.5769e-15	40464	161130_Sadia_CG4hr_R3_Frac4	144.5	123.3	16.063
GQPSVTGVPELSGLPSATR	Unmodified	1851.97	H9KV01; H9KV15; H9KV00; Q9QX47-2; Q9QX47-4; Q9QX47-3; Q9QX47	Protein SON	Son	87.562	86.794	2; 3	1.1325e-28	61746	161130_Sadia_CG4hr_R3_Frac1	251.68	193.31	5.9314
GQQASSQNEGLTIDLKNFR	Unmodified	2105.05	Q99K48; Q99K48-2; B1AXT0	Non-POU domain-containing octamer-binding protein	Nono	72.339	71.988	3	0.0016813	48300	161130_Sadia_CG4hr_R3_Frac1	86.179	64.338	1.1046
GQRELIIGDR	Unmodified	1155.64	Q03265; D3Z6F5	ATP synthase subunit alpha, mitochondrial; ATP synthase subunit alpha	Atp5a1	38.513	36.271	2	0.013688	19870	161130_Sadia_CG4hr_R3_Frac2	166.34	68.736	NaN
GQVITIGNER	Unmodified	1085.58	P60710; E9Q1F2; E9Q5F4; A0A0U1RQ96; P63268; P62737; P63260; P68033; P68134; Q8BFZ3	Actin, cytoplasmic 1; Actin, cytoplasmic 1, N-terminally processed; Actin, gamma-enteric smooth muscle; Actin, aortic smooth muscle; Actin, cytoplasmic 2; Actin, cytoplasmic 2, N-terminally processed; Actin, alpha cardiac muscle 1; Actin, alpha skeletal muscle; Beta-actin-like protein 2	Actb; Actg2; Acta2; Actg1; Actc1; Acta1; Actbl2	44.74	44.368	2	1.2671e-27	20777	161130_Sadia_CG4hr_R4_Frac1	262.2	156.8	1.1793
GQVVQFKLSDIGEGIR	Unmodified	1744.95	P53395	Lipoamide acyltransferase component of branched-chain alpha-keto acid dehydrogenase complex, mitochondrial	Dbt	84.584	83.816	2; 3	1.289e-77	59368	161130_Sadia_CG4hr_R1_Frac4	235.88	193.1	1.1671
GRDFYKILGVPR	Unmodified	1419.8	Q99KV1	DnaJ homolog subfamily B member 11	Dnajb11	64.28	61.641	2; 3	4.1319e-11	41653	161130_Sadia_CG4hr_R3_Frac4	229.82	183.84	0.62304
GREFGNLAR	Unmodified	1018.53	Q9CQ69	Cytochrome b-c1 complex subunit 8	Uqcrq	31.751	30.958	2	3.2695e-12	10850	161130_Sadia_CG4hr_R1_Frac2	234.47	199.58	0.78528
GREFGNLAR	Acetyl (N-term)	1060.54	Q9CQ69	Cytochrome b-c1 complex subunit 8	Uqcrq	49.012	48.146	2	0.00014269	22791	161130_Sadia_CG4hr_R1_Frac2	241.94	150.32	NaN
GRELTGLKALYETELADAR	Unmodified	2105.11	P14733	Lamin-B1	Lmnb1	79.832	77.195	4	0.034689	55323	161130_Sadia_CG4hr_R3_Frac4	64.507	40.466	2.1628
GRKDSSNTKLPVDQYR	Unmodified	1862.96	B2B9E1	Triple QxxK/R motif-containing protein	Triqk	30.744	29.2	3	0.0039997	13941	161130_Sadia_CG4hr_R3_Frac2	94.454	75.723	1.0701
GRLHCTQDPVPEAVR	Unmodified	1733.86	Q8BG94	COMM domain-containing protein 7	Commd7	35.897	33.765	3	0.00059692	17464	161130_Sadia_CG4hr_R3_Frac4	113.65	94.492	1.1734
GRMHAPGKGLSQSALPYRR	Unmodified	2081.11	A0A0U1RQ71; Q921R2; P62301	40S ribosomal protein S13	Rps13	33.953	32.321	5	0.012605	16471	161130_Sadia_CG4hr_R3_Frac2	71.558	62.626	0.49921
GRQYPWGVAEVENGEHCDFTILR	Unmodified	2732.28	E9Q1G8; O55131; E9Q9F5	Septin-7	Septin7	84.853	85.808	4	4.0462e-13	61340	161130_Sadia_CG4hr_R1_Frac4	100.94	78.567	0.5132
GSADPEEESVLYSNR	Unmodified	1651.73	Q9CYG7	Mitochondrial import receptor subunit TOM34	Tomm34	57.61	55.688	2	1.3513e-14	32883	161130_Sadia_CG4hr_R3_Frac1	184.44	140.67	0.44167
GSAFAIGSDGLCCQSR	Unmodified	1684.73	Q91VR5	ATP-dependent RNA helicase DDX1	Ddx1	67.757	68.626	2	0.0078982	44009	161130_Sadia_CG4hr_R4_Frac1	121.56	88.334	1.6916
GSEEVAETFR	Unmodified	1123.51	E9Q4K3; P24288; Q8CBC8; A0A0N4SV61; B2KFA8	Branched-chain-amino-acid aminotransferase; Branched-chain-amino-acid aminotransferase, cytosolic	Bcat1	43.921	43.011	2	0.05815	18105	161130_Sadia_CG4hr_R1_Frac1	158.76	74.258	NaN
GSESEEDAALAAAR	Unmodified	1375.62	D6RIL0; D6RI94; D3Z3R4; F6THL5; D3YYF2; E9Q7L3; D3Z1W6; E9Q7L2; D3Z1N4; E9Q4Y5; F8VQD1; Q8BSQ9-2; Q8BSQ9	Protein polybromo-1	Pbrm1	45.37	45.185	2	2.3437e-86	23613	161130_Sadia_CG4hr_R3_Frac1	309.94	216.83	8.6211
GSFAGSFGGAGGHAPGVAR	Unmodified	1658.79	B8JK33; B8JK32; Q9D0E1-2; Q9D0E1	Heterogeneous nuclear ribonucleoprotein M	Hnrnpm	51.739	48.701	3	0.00018358	30541	161130_Sadia_CG4hr_R3_Frac4	112.8	78.62	1.2681
GSFGELALMYNTPR	Unmodified	1554.75	P31324; H3BK84; A0A0A6YX73; Q8K1M3; A0A0A6YY28; P12367	cAMP-dependent protein kinase type II-beta regulatory subunit; cAMP-dependent protein kinase type II-alpha regulatory subunit	Prkar2b; Prkar2a	95.507	96.075	2	0.027586	69940	161130_Sadia_CG4hr_R4_Frac1	105.46	69.501	NaN
GSGLPPEGADGSGVSELEANPFYDR	Unmodified	2520.14	H3BK16; H3BLL2; Q811I0	ATP synthase mitochondrial F1 complex assembly factor 1	Atpaf1	97.565	98.134	2	9.2401e-18	71755	161130_Sadia_CG4hr_R4_Frac1	131.48	103.83	1.6035
GSGMCKAGFAGDDAPR	Oxidation (M)	1611.68	P60710; E9Q1F2; E9Q5F4; E9Q606; E9Q2D1; P63260; B1ATY1; G3UZ07; G3UYG0	Actin, cytoplasmic 1; Actin, cytoplasmic 1, N-terminally processed; Actin, cytoplasmic 2; Actin, cytoplasmic 2, N-terminally processed	Actb; Actg1	29.512	29.288	2; 3	1.3959e-06	9773	161130_Sadia_CG4hr_R1_Frac2	126.63	91.33	1.0352
GSGMCKAGFAGDDAPR	Unmodified	1595.68	P60710; E9Q1F2; E9Q5F4; E9Q606; E9Q2D1; P63260; B1ATY1; G3UZ07; G3UYG0	Actin, cytoplasmic 1; Actin, cytoplasmic 1, N-terminally processed; Actin, cytoplasmic 2; Actin, cytoplasmic 2, N-terminally processed	Actb; Actg1	35.275	34.622	2; 3	8.7245e-77	15963	161130_Sadia_CG4hr_R4_Frac2	278.45	229.14	1.2181
GSGMGTLLISKIR	Unmodified	1331.76	Q7TMM9; Q9CWF2; P68372; P99024; Q9D6F9; Q922F4	Tubulin beta-2A chain; Tubulin beta-2B chain; Tubulin beta-4B chain; Tubulin beta-5 chain; Tubulin beta-4A chain; Tubulin beta-6 chain	Tubb2a; Tubb2b; Tubb4b; Tubb5; Tubb4a; Tubb6	71.871	69.327	3	0.057158	48303	161130_Sadia_CG4hr_R3_Frac4	100.02	59.956	NaN
GSGPIDPKELLKGLDSFLTR	Acetyl (N-term)	2184.18	S4R164; Q80W00-2; Q80W00	Serine/threonine-protein phosphatase 1 regulatory subunit 10	Ppp1r10	111	110.47	3	2.6306e-10	83119	161130_Sadia_CG4hr_R3_Frac2	99.059	77.46	0.78706
GSIKLADFGLAR	Acetyl (N-term)	1288.71	P97377-2; P97377	Cyclin-dependent kinase 2	Cdk2	76.951	76.222	3	0.00080053	52031	161130_Sadia_CG4hr_R1_Frac4	153.38	32.34	1.0793
GSLDLGGDAAGR	Unmodified	1087.53	Q8VEK3-2; Q8VEK3	Heterogeneous nuclear ribonucleoprotein U	Hnrnpu	44.709	45.976	2	0.00031802	22365	161130_Sadia_CG4hr_R4_Frac1	172.88	98.626	7.958
GSLGGGFSSGGFSGGSFSR	Unmodified	1706.76	CON__P13645			76.07	75.87	2	2.4123e-94	53502	161130_Sadia_CG4hr_R4_Frac2	277.31	238.56	0.88503
GSLGTPQPCQAPQQWEGR	Unmodified	1995.92	Q99M71-2; Q99M71	Mammalian ependymin-related protein 1	Epdr1	62.506	62.084	2; 3	0.00049672	38936	161130_Sadia_CG4hr_R3_Frac1	141.13	110.69	1.0046
GSLPEEKDSALWSDTPKGPLSAYR	Acetyl (N-term)	2645.3	D3Z2N6; Q3TAW3; E9Q296; Q8C178; Q9EPL9	Acyl-coenzyme A oxidase; Peroxisomal acyl-coenzyme A oxidase 3	Acox3	91.782	90.981	3	2.506e-30	55682	161130_Sadia_CG4hr_R1_Frac2	105.51	98.234	1.0214
GSMSGMSTVTGGMGMGLDR	Unmodified	1830.77	Q8C854-3; Q8C854; G8JL68; A2ATP5; A2ATP6; Q8C854-1; Q8C854-2; F6XJA1	Myelin expression factor 2	Myef2	82.646	82.192	2	7.4117e-84	57626	161130_Sadia_CG4hr_R3_Frac1	258.6	209.1	NaN
GSPIVQEPEEASEPKEESSPR	Unmodified	2281.07	S4R2F3; Q8C8R3; Q8C8R3-4; Q8C8R3-3; Q8C8R3-2; S4R2R5; Q8C8R3-5	Ankyrin-2	Ank2	44.984	44.073	3	0.0021529	22700	161130_Sadia_CG4hr_R3_Frac1	76.704	75.086	2.1472
GSQYSGSLESSIPVDVAR	Unmodified	1850.9	Q8BHL3	TBC1 domain family member 10B	Tbc1d10b	80.013	79.662	2; 3	9.2875e-94	55209	161130_Sadia_CG4hr_R3_Frac1	348.24	284.38	11.773
GSSGSPGSLDSGAGPLWAPR	Unmodified	1854.89	A0A1D5RMD6; A0A1D5RLI6; Q8BN51; Q9R088	Thymidine kinase 2, mitochondrial	Tk2	80.604	80.253	2	8.3719e-33	55848	161130_Sadia_CG4hr_R3_Frac1	169.62	131.62	1.1969
GSSQSVEIPGGGTEGYHVLR	Acetyl (N-term)	2071	A2ATI8; A2ATI6; Q99JX3	Golgi reassembly-stacking protein 2	Gorasp2	80.197	78.375	2	0.000123	54134	161130_Sadia_CG4hr_R3_Frac1	109.22	72.374	NaN
GSTAPVGGGSFPTITPR	Unmodified	1600.82	Q3TML0; Q922R8	Protein disulfide-isomerase A6	Pdia6	75.029	73.208	2; 3	1.6424e-26	49206	161130_Sadia_CG4hr_R3_Frac1	180.09	138.05	NaN
GSTDNLMDDIER	Unmodified	1364.59	P42932; H3BL49; H3BJB6	T-complex protein 1 subunit theta	Cct8	70.651	70.124	2	0.00067274	45409	161130_Sadia_CG4hr_R4_Frac1	175.49	130.51	1.1315
GSTNVGDQLPTGQLSVVPWR	Unmodified	2110.08	Q8R2R9	AP-3 complex subunit mu-2	Ap3m2	104.97	103.05	2	0.028421	76747	161130_Sadia_CG4hr_R3_Frac1	79.633	47.994	NaN
GSTNVGDQLPTGQLSVVPWRR	Unmodified	2266.18	Q8R2R9	AP-3 complex subunit mu-2	Ap3m2	87.993	86.954	3	5.0896e-45	63580	161130_Sadia_CG4hr_R3_Frac2	218.69	183.97	5.4384
GSVVKSEDYAFPTYADRR	Unmodified	2060	P19783	Cytochrome c oxidase subunit 4 isoform 1, mitochondrial	Cox4i1	54.476	52.586	3; 4	0.0011137	33514	161130_Sadia_CG4hr_R3_Frac2	101.67	76.502	1.2642
GSYLQLVEISR	Unmodified	1263.68	CON__P12763			89.785	88.99	2	1.0193e-07	54176	161130_Sadia_CG4hr_R1_Frac2	210.27	119.62	0.57448
GTAAAAAAAGEGAR	Unmodified	1143.56	Q8BHK1	Magnesium transporter NIPA1	Nipa1	26.987	27.163	2	0.00019304	7645	161130_Sadia_CG4hr_R1_Frac1	122.7	66.268	1.1055
GTAAAAAAAGEGAR	Acetyl (N-term)	1185.57	Q8BHK1	Magnesium transporter NIPA1	Nipa1	50.29	50.072	2	3.879e-86	26396	161130_Sadia_CG4hr_R4_Frac1	305.74	216.79	NaN
GTALKLLLGAGAVAYGVR	Acetyl (N-term)	1771.04	O35129	Prohibitin-2	Phb2	110.64	108.7	3	4.9074e-10	82707	161130_Sadia_CG4hr_R3_Frac2	44.567	9.2176	0.94562
GTALVYHEDMTATR	Acetyl (N-term)	1605.75	D3Z7T4; Q6P3E7	Histone deacetylase 10	Hdac10	69.033	68.666	2	1.735e-33	41643	161130_Sadia_CG4hr_R1_Frac1	243.77	173.67	NaN
GTATGAGYFQR	Unmodified	1127.54	V9GX22; P0DN91; P0DN90; P0DN89		Tmem254b	40.214	39.448	2	1.213e-100	16604	161130_Sadia_CG4hr_R1_Frac2	345.97	216.5	0.91979
GTAVTSAKVAVNGVHLHYQR	Unmodified	2107.13	Q8R164	Valacyclovir hydrolase	Bphl	44.982	43.539	3; 4; 5	9.973e-39	25650	161130_Sadia_CG4hr_R3_Frac4	182.17	161.23	0.99207
GTAVTSAKVAVNGVHLHYQR	Deamidation (NQ)	2108.11	Q8R164	Valacyclovir hydrolase	Bphl	47.191	46.049	5	0.0025238	27838	161130_Sadia_CG4hr_R3_Frac4	79.027	75.059	1.2044
GTFCSFDTPDEAIR	Unmodified	1614.7	P61922-2; P61922	4-aminobutyrate aminotransferase, mitochondrial	Abat	76.747	76.747	2	0.085951	49440	161130_Sadia_CG4hr_R1_Frac1	89.548	55.682	NaN
GTGGVDTAATGSVFDISNLDR	Unmodified	2051.98	P30275	Creatine kinase U-type, mitochondrial	Ckmt1	97.922	98.491	2	2.0148e-10	72083	161130_Sadia_CG4hr_R4_Frac1	176.33	137.18	0.88959
GTGGVDTAAVGGVFDVSNADR	Unmodified	1963.92	Q04447	Creatine kinase B-type	Ckb	86.375	86.944	2	1.0584e-27	61490	161130_Sadia_CG4hr_R4_Frac1	196.18	127.5	0.4627
GTGSGFTSLLMER	Unmodified	1354.66	P68369; P05213; P68373; A0A0A0MQA5; P68368; Q3UX10; Q9JJZ2	Tubulin alpha-1A chain; Tubulin alpha-1B chain; Tubulin alpha-1C chain; Tubulin alpha-4A chain; Tubulin alpha chain-like 3; Tubulin alpha-8 chain	Tuba1a; Tuba1b; Tuba1c; Tuba4a; Tubal3; Tuba8	87.509	86.018	2	0.0265	62910	161130_Sadia_CG4hr_R3_Frac2	94.767	68.383	0.85607
GTHPKKEPMEALNTAQGAR	Oxidation (M)	2051.02	Q4VAE3	Transmembrane protein 65	Tmem65	27.082	25.486	3	0.001612	10649	161130_Sadia_CG4hr_R3_Frac4	91.547	65.112	1.3158
GTHPKKEPMEALNTAQGAR	Unmodified	2035.03	Q4VAE3	Transmembrane protein 65	Tmem65	30.956	29.487	2; 3; 4	2.3298e-113	13858	161130_Sadia_CG4hr_R3_Frac4	290.92	257.62	1.5058
GTLDPVEKALR	Unmodified	1197.67	P63017; Q504P4	Heat shock cognate 71 kDa protein	Hspa8	57.072	54.69	2; 3	0.0026961	35648	161130_Sadia_CG4hr_R3_Frac4	133.91	99.706	1.5482
GTPGSQLSTPR	Unmodified	1099.56	A0A0G2JGH1; H7BX36; A0A0G2JE54; A0A0G2JEN4; Q1EDH1; A8IP62; A0A0G2JGQ6; Q80VB6; Q9JLM8-2; Q9JLM8	Serine/threonine-protein kinase DCLK1	Dclk1	34.425	33.664	2	0.07753	11515	161130_Sadia_CG4hr_R1_Frac1	99.855	57.02	10.458
GTPGTSAGALFLSSASAPSR	Acetyl (N-term)	1875.93	Q3UFM6; O70279	Protein DGCR14	Dgcr14	106.99	106.27	2	1.3515e-25	80060	161130_Sadia_CG4hr_R4_Frac1	186.56	145.98	NaN
GTPKQPSLAPAHALGLR	Acetyl (N-term)	1754.98	D3YZR8; Q61337	Bcl2-associated agonist of cell death	Bad	65.331	64.548	3	0.00077035	40166	161130_Sadia_CG4hr_R4_Frac1	58.577	38.196	0.69315
GTPQPCQAPQQWEGR	Unmodified	1738.78	Q99M71-2; Q99M71	Mammalian ependymin-related protein 1	Epdr1	49.418	49.2	2	1.4588e-17	25530	161130_Sadia_CG4hr_R4_Frac1	219.92	186.17	1.0015
GTPQQIDYAR	Unmodified	1147.56	A0A0G2JG00; Q3TUE1; A0A0G2JGW9; A0A0G2JFY5; Q3UUU2; Q91WJ8; Q91WJ8-2; A0A0G2JG96	Far upstream element-binding protein 1	Fubp1	36.605	37.673	2	0.075267	15262	161130_Sadia_CG4hr_R4_Frac1	144.12	82.122	NaN
GTSEAAPPPFAR	Acetyl (N-term)	1241.6	Q8BTR5	Dual specificity phosphatase 28	Dusp28	73.386	72.909	2	0.00010363	47970	161130_Sadia_CG4hr_R4_Frac1	182.98	125.81	NaN
GTTIAGLVFRDGVILGADTR	Unmodified	2031.11	O35955	Proteasome subunit beta type-10	Psmb10	87.614	86.873	3	0.004241	62449	161130_Sadia_CG4hr_R1_Frac4	73.057	39.109	0.83421
GTTIMAVQFNGGVVLGADSR	Unmodified	1992.01	Q60692	Proteasome subunit beta type-6	Psmb6	74.076	74.54	3	0.0057506	52255	161130_Sadia_CG4hr_R4_Frac2	66.325	37.745	0.065715
GTTMYPGIADR	Unmodified	1180.55	P60710; E9Q1F2; F8WGM8; P63268; P62737; P63260; B1ATY1; P68033; P68134	Actin, cytoplasmic 1; Actin, cytoplasmic 1, N-terminally processed; Actin, gamma-enteric smooth muscle; Actin, aortic smooth muscle; Actin, cytoplasmic 2; Actin, cytoplasmic 2, N-terminally processed; Actin, alpha cardiac muscle 1; Actin, alpha skeletal muscle	Actb; Actg1; Actg2; Acta2; Actc1; Acta1	52.978	52.726	2	0.019312	26391	161130_Sadia_CG4hr_R1_Frac1	119.21	75.092	1.3839
GTTPGGSITKVLIANR	Unmodified	1583.9	A0A0G2JFQ5; Q99MR8	Methylcrotonoyl-CoA carboxylase subunit alpha, mitochondrial	Mccc1	62.171	61.442	3	2.5854e-06	41454	161130_Sadia_CG4hr_R3_Frac2	121.13	95.013	1.469
GTVILLENLR	Unmodified	1126.67	S4R2M7; P09411	Phosphoglycerate kinase; Phosphoglycerate kinase 1	Pgk1	64.351	63.312	2	0.0027416	41724	161130_Sadia_CG4hr_R4_Frac2	182.53	0	1.0558
GTVKSEEHQRQNINKFER	3 Deamidation (NQ); Acetyl (N-term)	2244.08	G5E8J8; O88286-2; O88286; F6ZBR8; O88286-3	Protein Wiz	Wiz	113.02	110.89	2	0.12181	83229	161130_Sadia_CG4hr_R3_Frac4	48.659	34.98	1.3673
GTVLLSGPR	Unmodified	898.524	A0A1B0GQU8; P35980; A0A1B0GSF7; A0A1B0GSS8	60S ribosomal protein L18	Rpl18	46.89	46.97	2	0.00010923	22035	161130_Sadia_CG4hr_R1_Frac2	242.52	144.1	0.62112
GTVPAAMLR	Unmodified	914.501	D3Z6F9; Q9D404	3-oxoacyl-[acyl-carrier-protein] synthase, mitochondrial	Oxsm	50.631	50.413	2	0.0001715	28138	161130_Sadia_CG4hr_R3_Frac1	206.51	87.826	1.1498
GTVTDFPGFDGR	Unmodified	1267.58	A0A0G2JGQ0; P48036	Annexin A5	Anxa5	78.364	76.542	2	0.00043235	52398	161130_Sadia_CG4hr_R3_Frac1	164.85	107.26	NaN
GTVTDFPGFDGRADAEVLR	Unmodified	2021.98	A0A0G2JGQ0; P48036	Annexin A5	Anxa5	88.853	86.511	3	0.010542	63266	161130_Sadia_CG4hr_R3_Frac2	90.714	62.134	0.65386
GTVVTGTLER	Unmodified	1031.56	Q8BFR5; Q8BFR5-2; A0A0U1RNQ6	Elongation factor Tu, mitochondrial	Tufm	42.253	40.532	2	0.048524	19750	161130_Sadia_CG4hr_R3_Frac1	163.32	86.261	NaN
GVDDGTESDTSVTATSR	Unmodified	1696.74	P55200-2; P55200	Histone-lysine N-methyltransferase 2A; MLL cleavage product N320; MLL cleavage product C180	Kmt2a	37.248	37.063	2	1.0153e-100	14795	161130_Sadia_CG4hr_R4_Frac1	289.45	251.04	0.84135
GVEIETISPGDGR	Unmodified	1328.66	Q80YE1; Q9Z2I2	Peptidyl-prolyl cis-trans isomerase; Peptidyl-prolyl cis-trans isomerase FKBP1B	Fkbp1b	62.173	61.162	2	1.0716e-11	38164	161130_Sadia_CG4hr_R3_Frac1	215.87	123.81	0.61545
GVFDIFELIGGAR	Unmodified	1392.74	Q80YQ1; P35441	Thrombospondin-1	Thbs1	112.37	111.74	2	2.2167e-08	86552	161130_Sadia_CG4hr_R1_Frac4	196.27	126.45	0.67658
GVFQECCQAEDKGACLLPKIETMR	Oxidation (M)	2855.31	CON__P02769			73.121	72.132	4	0.027839	49848	161130_Sadia_CG4hr_R4_Frac2	56.298	54.723	0.51759
GVFQECCQAEDKGACLLPKIETMR	Unmodified	2839.31	CON__P02769			79.668	78.951	3; 4	2.8158e-95	56724	161130_Sadia_CG4hr_R3_Frac2	229.38	218.98	0.87953
GVGGGGGTAGPGSGAGTLPR	Unmodified	1581.79	Q9CZW5	Mitochondrial import receptor subunit TOM70	Tomm70a	40.826	42.094	2	8.2291e-07	18866	161130_Sadia_CG4hr_R4_Frac1	119.88	63.476	0.97225
GVIDMGNSLIER	Unmodified	1302.66	A3KGU5; E9Q447; P16546-2; A3KGU7; A3KGU9; P16546	Spectrin alpha chain, non-erythrocytic 1	Sptan1	82.239	82.603	2	0.061318	59960	161130_Sadia_CG4hr_R4_Frac2	115.78	55.345	2.7212
GVIKVFNDMKVR	Unmodified	1404.79	P18760; F8WGL3	Cofilin-1	Cfl1	53.665	52.57	3	0.055732	33825	161130_Sadia_CG4hr_R3_Frac4	93.348	70.321	0.87993
GVLKVFLENVIR	Unmodified	1385.84	P62806	Histone H4	Hist1h4a	97.944	95.51	2; 3	5.0088e-32	71153	161130_Sadia_CG4hr_R3_Frac4	255.19	172.55	0.76105
GVLKVFLENVIR	Acetyl (N-term)	1427.85	P62806	Histone H4	Hist1h4a	112.36	110.23	2	2.476e-07	82779	161130_Sadia_CG4hr_R3_Frac4	202.56	132.96	NaN
GVMDVNTALQEVLKTALIHDGLAR	Oxidation (M); Acetyl (N-term)	2621.38	Q6ZWZ6; F7AEH4; A0A1W2P7A1; P63323	40S ribosomal protein S12	Rps12	112.14	113.5	3	9.8418e-35	86508	161130_Sadia_CG4hr_R1_Frac4	148.04	126.03	NaN
GVMVGMGQKDSYVGDEAQSKR	Unmodified	2241.05	P60710; E9Q5F4; E9Q606; P63268; P62737; D3YZY0; D3Z2K3; P63260; G3UZ07; G3UYG0; P68033; P68134; A0A1D5RM20	Actin, cytoplasmic 1; Actin, cytoplasmic 1, N-terminally processed; Actin, gamma-enteric smooth muscle; Actin, aortic smooth muscle; Actin, cytoplasmic 2; Actin, cytoplasmic 2, N-terminally processed; Actin, alpha cardiac muscle 1; Actin, alpha skeletal muscle	Actb; Actg2; Acta2; Actg1; Actc1; Acta1	46.351	44.409	3; 4	4.2927e-11	26757	161130_Sadia_CG4hr_R3_Frac2	147.16	122.57	0.87943
GVNEDTYSGFLDCAR	Unmodified	1702.73	E9Q6M6; Q9D6M3	Mitochondrial glutamate carrier 1	Slc25a22	77.861	78.63	2	1.4134e-26	53475	161130_Sadia_CG4hr_R4_Frac1	213.38	161.1	1.672
GVNVSALSR	Unmodified	901.498	P50516-2; P50516; D3YWH3; D3Z1B9	V-type proton ATPase catalytic subunit A	Atp6v1a	41.319	42.586	2	0.00058611	19347	161130_Sadia_CG4hr_R4_Frac1	204.03	109.62	2.6294
GVPDPTVMATKGIEDGAR	Unmodified	1812.9	O35954	Membrane-associated phosphatidylinositol transfer protein 1	Pitpnm1	71.324	71.215	3	0.00039512	40272	161130_Sadia_CG4hr_R1_Frac2	117.67	89.816	11.025
GVPLPPEIQLAQR	Unmodified	1416.81	A0A1W2P7C5; P56183-2; P56183-3; P56183	Ribosomal RNA processing protein 1 homolog A	Rrp1	91.352	90.968	2; 3	5.6316e-06	65514	161130_Sadia_CG4hr_R3_Frac1	143	114.79	1.3378
GVPTVVISQGR	Unmodified	1111.63	Q3TMU8; O35098; A0A0R4J1N0; O35098-2	Dihydropyrimidinase-related protein 4	Dpysl4	56.184	57.152	2	2.2883e-05	32943	161130_Sadia_CG4hr_R4_Frac1	205.12	154.06	2.3477
GVQGFQEFLEKR	Unmodified	1436.74	Q8C3F2-2; Q8C3F2-3; Q8C3F2	Constitutive coactivator of PPAR-gamma-like protein 2	Fam120c	73.037	72.359	2; 3	1.9812e-11	50983	161130_Sadia_CG4hr_R3_Frac4	226.73	190.15	1.0505
GVQPPNFSWVLPGR	Unmodified	1552.82	Q6NT99	Dual specificity protein phosphatase 23	Dusp23	106.54	105.82	2	1.4828e-09	79084	161130_Sadia_CG4hr_R3_Frac2	187.42	113.49	1.4094
GVQVETISPGDGR	Unmodified	1313.66	P26883	Peptidyl-prolyl cis-trans isomerase FKBP1A	Fkbp1a	50.634	49.728	2; 3	3.421e-40	28778	161130_Sadia_CG4hr_R4_Frac2	265.01	193.66	0.74644
GVQVETISPGDGR	Deamidation (NQ)	1314.64	P26883	Peptidyl-prolyl cis-trans isomerase FKBP1A	Fkbp1a	51.55	52.618	2	5.4723e-05	28867	161130_Sadia_CG4hr_R4_Frac1	170.89	136.17	0.8926
GVQVETISPGDGR	Acetyl (N-term)	1355.67	P26883	Peptidyl-prolyl cis-trans isomerase FKBP1A	Fkbp1a	76.301	75.95	2	1.3502e-19	50883	161130_Sadia_CG4hr_R4_Frac1	229.53	170.85	NaN
GVQVSPSGEKITHTGQVYDEKDYR	Unmodified	2692.31	P52503	NADH dehydrogenase [ubiquinone] iron-sulfur protein 6, mitochondrial	Ndufs6	45.656	42.614	4	6.2908e-08	25546	161130_Sadia_CG4hr_R3_Frac2	117.64	96.346	0.65777
GVSAALESLPESPSSSR	Unmodified	1672.83	E9Q7X6-3; E9Q7X6-2; E9Q440	Protein HEG homolog 1	Heg1	69.959	68.998	2	6.2388e-37	42013	161130_Sadia_CG4hr_R1_Frac1	222.99	165.64	0.71057
GVSFDQANNLLIEPAR	Unmodified	1742.9	Q80U72; Q80U72-2; Q80U72-3	Protein scribble homolog	Scrib	95.409	93.688	2	0.019263	68079	161130_Sadia_CG4hr_R3_Frac1	104.24	60.962	0.67533
GVSGDREENSFSLNSSISSAR	Unmodified	2198.02	P20357; Q80X35; Q80ZL4; Q3TLQ0; G3UWW1; G3UZV6; G3UZJ2	Microtubule-associated protein 2; Microtubule-associated protein	Map2	55.867	56.783	3	5.3431e-07	32573	161130_Sadia_CG4hr_R4_Frac1	115.88	93.005	1.0973
GVTHTVPIYEGYALPHAILR	Unmodified	2206.19	P60710; E9Q1F2; E9Q5F4; P63260; G3UZ07; Q8BFZ3	Actin, cytoplasmic 1; Actin, cytoplasmic 1, N-terminally processed; Actin, cytoplasmic 2; Actin, cytoplasmic 2, N-terminally processed; Beta-actin-like protein 2	Actb; Actg1; Actbl2	82.222	81.099	3; 4	1.9245e-34	58606	161130_Sadia_CG4hr_R3_Frac4	180.78	165.86	2.3592
GVTVKDVNQQEFVR	Unmodified	1617.85	D3YUT3; D3YUG3; D3Z5R8; D3Z722; Q9CZX8; S4R223	40S ribosomal protein S19	Rps19	50.986	50.224	3	3.3067e-44	31555	161130_Sadia_CG4hr_R3_Frac2	263.59	219.13	0.71888
GVVDSEDLPLNISR	Unmodified	1512.78	P07901; P11499; E9Q3D6	Heat shock protein HSP 90-alpha; Heat shock protein HSP 90-beta	Hsp90aa1; Hsp90ab1	86.711	86.711	3	1.3557e-12	58995	161130_Sadia_CG4hr_R1_Frac1	150.49	0	NaN
GVYGQESGGFSGPGENR	Unmodified	1696.74	Q5SUT0; Q5SUS9; Q61545; Q5SUS8	RNA-binding protein EWS	Ewsr1	49.605	47.783	2	0.0043985	25897	161130_Sadia_CG4hr_R3_Frac1	117.98	93.684	NaN
GWEEGVAQMSVGQR	Unmodified	1532.7	P26883; F6X9I3	Peptidyl-prolyl cis-trans isomerase FKBP1A; Peptidyl-prolyl cis-trans isomerase	Fkbp1a	69.673	69.673	3	0.0559	42616	161130_Sadia_CG4hr_R1_Frac1	71.933	44.167	NaN
GYAFTTGSDDATCR	Unmodified	1520.62	E9QKR0; P62880; D3YZX3; E9PWM7	Guanine nucleotide-binding protein G(I)/G(S)/G(T) subunit beta-2	Gnb2	50.151	49.933	2	0.0039225	23896	161130_Sadia_CG4hr_R1_Frac1	120.09	94.431	1.0151
GYFEYIEENKYSR	Unmodified	1696.77	Q8VEK3-2; Q8VEK3	Heterogeneous nuclear ribonucleoprotein U	Hnrnpu	68.875	66.229	3	0.0098536	45634	161130_Sadia_CG4hr_R3_Frac4	129.71	93.315	NaN
GYKHTLNQIDSVKVWPR	Unmodified	2040.09	CON__P12763			56.284	53.245	3; 4	0.0001543	34346	161130_Sadia_CG4hr_R3_Frac4	146.33	109.7	0.18902
GYNDGYGFGSDR	Unmodified	1306.52	Q8C2Q7; O35737	Heterogeneous nuclear ribonucleoprotein H; Heterogeneous nuclear ribonucleoprotein H, N-terminally processed	Hnrnph1	51.381	49.56	2	0.060828	27418	161130_Sadia_CG4hr_R3_Frac1	116.23	95.904	NaN
HAAGEPAGGEQAPASAESAPER	Unmodified	2088.95	A0A0R4J030; Q8CCJ4	APC membrane recruitment protein 2	Amer2	30.208	30.208	3	0.010743	9310	161130_Sadia_CG4hr_R1_Frac1	51.029	30.938	NaN
HAAGGQGLTVFGGVNSSSHTGTLR	Unmodified	2310.15	D3YZ57; P39688-2; P39688; D3YZA2	Non-specific protein-tyrosine kinase; Tyrosine-protein kinase Fyn	Fyn	50.365	51.115	3	6.7375e-94	32390	161130_Sadia_CG4hr_R3_Frac4	224.36	180.9	10.969
HAGCEKSLHTLFGDELCKVASLR	Unmodified	2627.29	CON__P02769			75.737	74.821	4; 5	3.9324e-14	53171	161130_Sadia_CG4hr_R3_Frac4	135.64	115.2	1.1667
HAPYHQQHHQGPPPGGPGPR	Unmodified	2151.03	Q8VIJ6	Splicing factor, proline- and glutamine-rich	Sfpq	24.157	22.506	3; 4	3.3072e-19	8715	161130_Sadia_CG4hr_R3_Frac4	155.22	141.52	9.0847
HAVVNLINYQDDAELATR	Unmodified	2041.02	E9Q6A9; Q02248; D3YUH4	Catenin beta-1	Ctnnb1	80.305	77.962	3	0.00010494	55925	161130_Sadia_CG4hr_R3_Frac2	97.579	73.041	NaN
HCECSTDEVNSEDMDAYCR	Unmodified	2376.84	P09055; P09055-2	Integrin beta-1	Itgb1	44.7	44.7	3	0.0079205	19409	161130_Sadia_CG4hr_R1_Frac1	88.551	72.045	NaN
HDDDWIDPTDMLNYDAASGTMR	Unmodified	2538.04	Z4YMG1; A2AEM2; Q99LI2	Chloride channel CLIC-like protein 1	Clcc1	107.06	107.2	2; 3	0.00028231	68094	161130_Sadia_CG4hr_R1_Frac2	98.269	93.402	1.2836
HDLEVEDLEEDIPR	Unmodified	1707.8	D3YY44; Q9QX66-2; Q9QX66-3; D3YYG6; Q9QX66	Zinc finger protein neuro-d4	Dpf1	86.832	86.523	3	0.0055689	52255	161130_Sadia_CG4hr_R1_Frac2	135.58	95.031	NaN
HEAMKMLQTSSVLVSGLR	Unmodified	1986.04	Q02053	Ubiquitin-like modifier-activating enzyme 1	Uba1	76.044	75.215	2; 3; 4	6.2397e-104	53415	161130_Sadia_CG4hr_R3_Frac4	283.07	232.72	13.194
HEAMKMLQTSSVLVSGLR	2 Oxidation (M)	2018.03	Q02053	Ubiquitin-like modifier-activating enzyme 1	Uba1	50.074	50.825	4	0.076358	26635	161130_Sadia_CG4hr_R1_Frac4	76.151	44.793	NaN
HEAMKMLQTSSVLVSGLR	Oxidation (M)	2002.03	Q02053	Ubiquitin-like modifier-activating enzyme 1	Uba1	62.963	61.828	2; 3; 4	8.2518e-10	40640	161130_Sadia_CG4hr_R3_Frac4	162.59	102.1	NaN
HEDAQKAVDEMNGKELNGKQIYVGR	Deamidation (NQ)	2829.37	P29341	Polyadenylate-binding protein 1	Pabpc1	53.521	50.68	5	5.5012e-05	32362	161130_Sadia_CG4hr_R3_Frac4	81.949	69.753	0.9062
HEDHDHGPEELHR	Unmodified	1606.69	A0A087WRC8; A0A087WQF7; Q6P5F6	Zinc transporter ZIP10	Slc39a10	22.812	21.161	3	0.0014293	7923	161130_Sadia_CG4hr_R3_Frac4	117.93	98.689	0.66988
HEHQVMLMR	Unmodified	1179.56	Q99K48	Non-POU domain-containing octamer-binding protein	Nono	32.045	29.796	2	0.078922	14169	161130_Sadia_CG4hr_R3_Frac4	144.09	85.172	NaN
HEQGFGAPCLKCKENCEGFELHFWR	Unmodified	3135.39	Q3ULB1; Q921W7		Tes	73.317	72.421	4; 5	1.1091e-29	51093	161130_Sadia_CG4hr_R3_Frac4	167.57	152.25	NaN
HESGASIKIDEPLEGSEDR	Unmodified	2067.97	P61979; P61979-2; B2M1R6; P61979-3; H3BLL4	Heterogeneous nuclear ribonucleoprotein K	Hnrnpk	51.12	50.569	2; 3; 4	2.4301e-10	27224	161130_Sadia_CG4hr_R4_Frac2	138.46	103.64	1.0639
HFKVDNDENEHQLSLR	Unmodified	1979.94	Q9DAY9; Q5SQB0; Q5SQB5; Q61937	Nucleophosmin	Npm1	42.573	39.528	4	0.087584	22723	161130_Sadia_CG4hr_R3_Frac4	84.842	66.388	0.14261
HFRTAELQARVLR	Acetyl (N-term)	1637.91	D3Z7B8; D3Z7B9; Q9R1N9-2; Q9R1N9	Collagen alpha-1(XIII) chain	Col13a1	86.18	85.762	3	0.0054441	60954	161130_Sadia_CG4hr_R3_Frac1	43.544	12.654	0.98385
HGDLLECADDR	Unmodified	1299.55	CON__P02769; CON__P02768-1; P07724	Serum albumin	Alb	37.908	37.331	2; 3	1.3744e-51	20781	161130_Sadia_CG4hr_R3_Frac2	285	231.03	0.4947
HGDSDLQLDR	Unmodified	1154.53	P99024	Tubulin beta-5 chain	Tubb5	30.5	30.69	2	0.00071284	10646	161130_Sadia_CG4hr_R1_Frac2	195.79	122.54	1.2853
HGDSDLQLER	Unmodified	1168.55	Q7TMM9; Q9CWF2; P68372; Q9D6F9	Tubulin beta-2A chain; Tubulin beta-2B chain; Tubulin beta-4B chain; Tubulin beta-4A chain	Tubb2a; Tubb2b; Tubb4b; Tubb4a	31.85	31.074	2	0.0038184	10903	161130_Sadia_CG4hr_R1_Frac2	159.34	100.13	1.0303
HGKYMACCLLYR	Unmodified	1570.72	P68369; P05213; P68373; A0A0A0MQA5; P68368	Tubulin alpha-1A chain; Tubulin alpha-1B chain; Tubulin alpha-1C chain; Tubulin alpha-4A chain	Tuba1a; Tuba1b; Tuba1c; Tuba4a	51.546	49.727	2; 3	0.00047025	21439	161130_Sadia_CG4hr_R1_Frac4	162.88	116.88	1.4924
HGLLVPNNTTDQELQHIR	Unmodified	2084.08	A6PWZ2; O55135	Eukaryotic translation initiation factor 6	Eif6	60.455	57.71	3	0.050404	38196	161130_Sadia_CG4hr_R3_Frac4	81.428	64.743	0.92618
HGSIIYHPSLLPR	Unmodified	1488.82	A0A0N4SW56; Q8R0Y6; A0A0N4SVT2; D3Z6B9; Q8K009	Cytosolic 10-formyltetrahydrofolate dehydrogenase; Mitochondrial 10-formyltetrahydrofolate dehydrogenase	Aldh1l1; Aldh1l2	55.826	52.886	3	0.14493	34113	161130_Sadia_CG4hr_R3_Frac4	96.551	48.038	0.10868
HGSLGFLPR	Unmodified	982.535	P27659; A0A087WNS0; A0A087WQK0	60S ribosomal protein L3	Rpl3	51.505	48.764	2	0.075732	30300	161130_Sadia_CG4hr_R3_Frac2	141.52	82.537	NaN
HGSVVKSEDYAFPTYADR	Unmodified	2040.95	P19783	Cytochrome c oxidase subunit 4 isoform 1, mitochondrial	Cox4i1	54.653	51.812	3	2.594e-05	32918	161130_Sadia_CG4hr_R3_Frac2	108.71	83.795	0.54252
HGSVVKSEDYAFPTYADRR	Unmodified	2197.06	P19783	Cytochrome c oxidase subunit 4 isoform 1, mitochondrial	Cox4i1	45.382	43.767	3; 4	1.0767e-39	26139	161130_Sadia_CG4hr_R3_Frac4	207.37	183.33	1.1183
HHTFYNELR	Unmodified	1215.58	P60710; E9Q5F4; E9Q606; V9GXQ2; P63260; G3UZ07; G3UYG0; P68033; P68134; A0A1D5RM20	Actin, cytoplasmic 1; Actin, cytoplasmic 1, N-terminally processed; Actin, cytoplasmic 2; Actin, cytoplasmic 2, N-terminally processed; Actin, alpha cardiac muscle 1; Actin, alpha skeletal muscle	Actb; Gm17087; Actg1; Actc1; Acta1	33.721	31.273	2; 3	0.017343	15412	161130_Sadia_CG4hr_R3_Frac4	152.34	125.04	0.74246
HIEDQAEQFFR	Unmodified	1418.66	A0A0G2JEZ9; E9Q421; Q8BXX3; Q8BL63; Q9CXY9	GPI-anchor transamidase	Pigk	61.272	61.27	2; 3	4.64e-15	32657	161130_Sadia_CG4hr_R1_Frac2	254.5	195.08	0.17416
HKNMSVHLSPCFR	Unmodified	1611.78	A0A1B0GSE8; P62281; A0A1B0GRR3	40S ribosomal protein S11	Rps11	37.817	36.176	4	0.045798	14401	161130_Sadia_CG4hr_R1_Frac4	84.169	61.448	1.1558
HLCEPGADGAETFADGVPR	Unmodified	1997.89	E9PYU4; E9PYL1; A2A8L1; F6WR45; E9QAS4; Q6PDQ2; E9QAS5	Chromodomain-helicase-DNA-binding protein 5; Chromodomain-helicase-DNA-binding protein 4	Chd5; Chd4	65.389	65.28	3	1.0493e-10	35771	161130_Sadia_CG4hr_R1_Frac2	143.14	108.87	0.43109
HLQLAIRNDEELNKLLGR	Unmodified	2131.19	A0A0N4SV66; C0HKE9; C0HKE8; C0HKE7; C0HKE6; C0HKE5; C0HKE4; C0HKE3; C0HKE2; C0HKE1; Q8CGP6; Q8R1M2; Q8CGP7; Q8CGP5; Q8BFU2; Q8CGP4	Histone H2A type 1-H; Histone H2A.J; Histone H2A type 1-K; Histone H2A type 1-F; Histone H2A type 3; Histone H2A	Hist1h2ah; H2afj; Hist1h2ak; Hist1h2af; Hist3h2a; Hist1h2aa	81.593	81.394	2; 3; 4; 5	3.8415e-104	53894	161130_Sadia_CG4hr_R1_Frac4	286.65	226.16	0.092853
HLTMDDLATALEGNR	Unmodified	1655.79	E9Q4K3; P24288; Q8CBC8	Branched-chain-amino-acid aminotransferase; Branched-chain-amino-acid aminotransferase, cytosolic	Bcat1	92.36	89.917	3	0.026133	66276	161130_Sadia_CG4hr_R3_Frac2	81.185	61.445	NaN
HLVSATMSGVTTCLR	Unmodified	1631.81	Q7TMM9; Q9CWF2; P68372; P99024; Q9D6F9	Tubulin beta-2A chain; Tubulin beta-2B chain; Tubulin beta-4B chain; Tubulin beta-5 chain; Tubulin beta-4A chain	Tubb2a; Tubb2b; Tubb4b; Tubb5; Tubb4a	61.121	61.011	3	6.5851e-15	32498	161130_Sadia_CG4hr_R1_Frac2	145.52	124.29	NaN
HMAKVLTPELYAELR	Unmodified	1769.95	Q04447	Creatine kinase B-type	Ckb	71.549	70.653	3	0.0018676	49500	161130_Sadia_CG4hr_R3_Frac4	145.86	109.66	0.11471
HMALDMGNEIDTQNR	Unmodified	1743.77	P60879-2; P60879	Synaptosomal-associated protein 25	Snap25	57.803	58.567	2	0.00209	37241	161130_Sadia_CG4hr_R4_Frac2	143.17	112.28	NaN
HMVSDEYEQLSSEALEAAR	Unmodified	2163.97	I7HLV2; Q6ZWV3; P86048; A0A1B0GXC3	60S ribosomal protein L10; 60S ribosomal protein L10-like	Rpl10; Rpl10l	85.284	84.975	3	1.5162e-05	51069	161130_Sadia_CG4hr_R1_Frac2	132.64	113.88	2.0506
HPEQLITGKEDAANNYAR	Unmodified	2025.99	P68369; P05213; P68373; P05214; A0A0A0MQA5; P68368; A0A087WRB4; A0A087WQS4; Q9JJZ2	Tubulin alpha-1A chain; Tubulin alpha-1B chain; Tubulin alpha-1C chain; Tubulin alpha-3 chain; Tubulin alpha-4A chain; Tubulin alpha-8 chain	Tuba1a; Tuba1b; Tuba1c; Tuba3a; Tuba4a; Tuba8	40.298	39.399	2; 3; 4	5.7714e-38	16775	161130_Sadia_CG4hr_R1_Frac4	212.59	169.78	597.39
HPEYAVSVLLR	Unmodified	1282.7	CON__P02769			69.959	68.771	2; 3	0.022925	47705	161130_Sadia_CG4hr_R3_Frac2	169.58	102.42	0.11349
HPGSFDVVHVKDANGNSFATR	Deamidation (NQ)	2255.07	P62702	40S ribosomal protein S4, X isoform	Rps4x	55.262	52.322	4	0.00012729	33623	161130_Sadia_CG4hr_R3_Frac4	113.99	93.895	1.2983
HQEGEIFDTEKEKYEITEQR	Unmodified	2508.18	P47911	60S ribosomal protein L6	Rpl6	54.687	51.747	3	0.034794	33070	161130_Sadia_CG4hr_R3_Frac4	76.704	63.53	1.2819
HQGVMVGMGQKDSYVGDEAQSKR	Unmodified	2506.17	P60710; E9Q5F4; E9Q606; P63268; P62737; D3YZY0; D3Z2K3; P63260; G3UZ07; G3UYG0; P68033; P68134; A0A1D5RM20	Actin, cytoplasmic 1; Actin, cytoplasmic 1, N-terminally processed; Actin, gamma-enteric smooth muscle; Actin, aortic smooth muscle; Actin, cytoplasmic 2; Actin, cytoplasmic 2, N-terminally processed; Actin, alpha cardiac muscle 1; Actin, alpha skeletal muscle	Actb; Actg2; Acta2; Actg1; Actc1; Acta1	43.235	43.267	2; 3; 4; 5	2.7267e-18	15779	161130_Sadia_CG4hr_R1_Frac4	152.48	130.26	0.8342
HQGVMVGMGQKDSYVGDEAQSKR	Oxidation (M)	2522.16	P60710; E9Q5F4; E9Q606; P63268; P62737; D3YZY0; D3Z2K3; P63260; G3UZ07; G3UYG0; P68033; P68134; A0A1D5RM20	Actin, cytoplasmic 1; Actin, cytoplasmic 1, N-terminally processed; Actin, gamma-enteric smooth muscle; Actin, aortic smooth muscle; Actin, cytoplasmic 2; Actin, cytoplasmic 2, N-terminally processed; Actin, alpha cardiac muscle 1; Actin, alpha skeletal muscle	Actb; Actg2; Acta2; Actg1; Actc1; Acta1	37.303	36.872	3; 4	4.8149e-08	12571	161130_Sadia_CG4hr_R1_Frac4	125.04	117.33	1.4441
HQGVMVGMGQKDSYVGDEAQSKR	Oxidation (M); Acetyl (N-term)	2564.17	P60710; E9Q5F4; E9Q606; P63268; P62737; D3YZY0; D3Z2K3; P63260; G3UZ07; G3UYG0; P68033; P68134; A0A1D5RM20	Actin, cytoplasmic 1; Actin, cytoplasmic 1, N-terminally processed; Actin, gamma-enteric smooth muscle; Actin, aortic smooth muscle; Actin, cytoplasmic 2; Actin, cytoplasmic 2, N-terminally processed; Actin, alpha cardiac muscle 1; Actin, alpha skeletal muscle	Actb; Actg2; Acta2; Actg1; Actc1; Acta1	34.55	32.706	4	0.00081485	16775	161130_Sadia_CG4hr_R3_Frac2	84.181	55.531	1.9604
HQGVMVGMGQKDSYVGDEAQSKR	Deamidation (NQ); Acetyl (N-term)	2549.16	P60710; E9Q5F4; E9Q606; P63268; P62737; D3YZY0; D3Z2K3; P63260; G3UZ07; G3UYG0; P68033; P68134; A0A1D5RM20	Actin, cytoplasmic 1; Actin, cytoplasmic 1, N-terminally processed; Actin, gamma-enteric smooth muscle; Actin, aortic smooth muscle; Actin, cytoplasmic 2; Actin, cytoplasmic 2, N-terminally processed; Actin, alpha cardiac muscle 1; Actin, alpha skeletal muscle	Actb; Actg2; Acta2; Actg1; Actc1; Acta1	45.785	45.941	3	4.0894e-18	22240	161130_Sadia_CG4hr_R1_Frac4	148.52	129.75	10.898
HQGVMVGMGQKDSYVGDEAQSKR	Acetyl (N-term)	2548.18	P60710; E9Q5F4; E9Q606; P63268; P62737; D3YZY0; D3Z2K3; P63260; G3UZ07; G3UYG0; P68033; P68134; A0A1D5RM20	Actin, cytoplasmic 1; Actin, cytoplasmic 1, N-terminally processed; Actin, gamma-enteric smooth muscle; Actin, aortic smooth muscle; Actin, cytoplasmic 2; Actin, cytoplasmic 2, N-terminally processed; Actin, alpha cardiac muscle 1; Actin, alpha skeletal muscle	Actb; Actg2; Acta2; Actg1; Actc1; Acta1	41.265	38.823	3	0.083452	22034	161130_Sadia_CG4hr_R3_Frac2	61.222	49.266	NaN
HQIEYYFGDFNLPR	Unmodified	1797.85	P32067; D6RI87; A2AR07	Lupus La protein homolog	Ssb	95.229	92.787	3	0.068641	68786	161130_Sadia_CG4hr_R3_Frac2	102.52	58.063	NaN
HQPADLLEFALQHFTR	Unmodified	1921.98	P31324	cAMP-dependent protein kinase type II-beta regulatory subunit	Prkar2b	107.51	105.37	3	0.020427	79607	161130_Sadia_CG4hr_R3_Frac2	87.275	61.309	0.65194
HQSVAEYNIFEGMELR	Unmodified	1921.9	Q62188; Q3TT92; E9PWE8	Dihydropyrimidinase-related protein 3	Dpysl3	90.46	89.716	3	2.8632e-06	66169	161130_Sadia_CG4hr_R3_Frac2	98.508	81.628	0.90143
HRLSPADDELYQR	Unmodified	1598.78	Q9JKL4	NADH dehydrogenase [ubiquinone] 1 alpha subcomplex assembly factor 3	Ndufaf3	37.503	35.997	2; 3	3.808e-142	19532	161130_Sadia_CG4hr_R3_Frac4	286.26	257.19	0.72455
HRQETVECLKKFNAR	Unmodified	1914.98	Q5SVI3; Q5SVI0; Q5SVI2; P28652; Q5SVI9; Q5SVJ1; Q68EG2; Q5SVI1; Q5SVJ0	Calcium/calmodulin-dependent protein kinase type II subunit beta	Camk2b	31.954	29.705	4	0.00099731	14134	161130_Sadia_CG4hr_R3_Frac4	153.24	124.22	29.349
HRSPVEDVCTAKPR	Unmodified	1650.83	CON__P41361			27.629	26.691	2; 3; 4	2.7709e-43	11545	161130_Sadia_CG4hr_R3_Frac4	253.06	233.01	1.5188
HSALAQLR	Unmodified	894.504	E9PWY6; O88986	2-amino-3-ketobutyrate coenzyme A ligase, mitochondrial	Gcat	31.04	29.839	2	0.013077	14168	161130_Sadia_CG4hr_R3_Frac4	159.2	81.456	1.3079
HSDCAFMVDNEAIYDICRR	Unmodified	2371.01	P68369; P05213; P68373; P05214; A0A0A0MQA5; P68368; Q9JJZ2	Tubulin alpha-1A chain; Tubulin alpha-1B chain; Tubulin alpha-1C chain; Tubulin alpha-3 chain; Tubulin alpha-4A chain; Tubulin alpha-8 chain	Tuba1a; Tuba1b; Tuba1c; Tuba3a; Tuba4a; Tuba8	78.991	76.549	3; 4	1.6395e-16	54728	161130_Sadia_CG4hr_R3_Frac2	155.11	150.3	3.5071
HSILPVDDDINGLNEEQKQLR	Unmodified	2432.23	Q9JHI5	Isovaleryl-CoA dehydrogenase, mitochondrial	Ivd	74.434	73.845	2; 3; 4	1.9316e-161	52303	161130_Sadia_CG4hr_R3_Frac2	315.28	286.39	1.0984
HSILPVDDDINGLNEEQKQLR	Deamidation (NQ)	2433.21	Q9JHI5	Isovaleryl-CoA dehydrogenase, mitochondrial	Ivd	77.531	76.946	3; 4	1.214e-58	54998	161130_Sadia_CG4hr_R3_Frac2	224.89	189.25	1.1297
HSLFSCEPITLR	Unmodified	1458.73	Q61086	Frizzled-3	Fzd3	71.884	71.188	3	0.0024112	49964	161130_Sadia_CG4hr_R3_Frac2	149.49	118.92	1.5227
HSLGGGTGSGMGTLLISKIR	Unmodified	1941.05	Q7TMM9; Q9CWF2; P68372; P99024; Q9D6F9; Q922F4	Tubulin beta-2A chain; Tubulin beta-2B chain; Tubulin beta-4B chain; Tubulin beta-5 chain; Tubulin beta-4A chain; Tubulin beta-6 chain	Tubb2a; Tubb2b; Tubb4b; Tubb5; Tubb4a; Tubb6	69.9	68.543	3	2.8185e-179	47485	161130_Sadia_CG4hr_R3_Frac4	338.58	317.84	3.7899
HSLGGGTGSGMGTLLISKIR	Oxidation (M)	1957.04	Q7TMM9; Q9CWF2; P68372; P99024; Q9D6F9; Q922F4	Tubulin beta-2A chain; Tubulin beta-2B chain; Tubulin beta-4B chain; Tubulin beta-5 chain; Tubulin beta-4A chain; Tubulin beta-6 chain	Tubb2a; Tubb2b; Tubb4b; Tubb5; Tubb4a; Tubb6	54.38	53.235	3	3.3614e-19	34390	161130_Sadia_CG4hr_R3_Frac4	174.68	156.23	10.103
HSLGGGTGSGMGTLLISKVR	Unmodified	1927.03	Q9ERD7	Tubulin beta-3 chain	Tubb3	65.04	62.392	3	1.2399e-11	42294	161130_Sadia_CG4hr_R3_Frac4	148.52	81.739	NaN
HSLGLAAMPEKRPFER	Unmodified	1837.96	E9Q6F4; E9Q039; Q11011; F2Z3V5; F6V7K3; F6QYF8	Puromycin-sensitive aminopeptidase	Npepps	47.374	46.232	4	0.042253	27858	161130_Sadia_CG4hr_R3_Frac4	94.461	69.525	1.8996
HSQTVHVSIETQGRSELHQLR	Deamidation (NQ)	2442.24	P0CAX8; B2RWW0	T-cell activation GTPase-activating protein 1; T-cell activation Rho GTPase-activating protein	Tagap1; Tagap	70.759	70.031	4	0.11121	46308	161130_Sadia_CG4hr_R3_Frac1	51.348	33.523	3.1633
HSSAAAEASAALKVRPER	Unmodified	1849.98	Q8BGT5; D6RFQ8	Alanine aminotransferase 2	Gpt2	37.586	35.382	3; 4	1.9638e-29	18865	161130_Sadia_CG4hr_R3_Frac4	183.36	170.87	0.95028
HSSGMTLDNINR	Unmodified	1343.63	A0A140LIF0; Q3TYT1; P97478	5-demethoxyubiquinone hydroxylase, mitochondrial	Coq7	37.032	36.697	2; 3	0.001252	17608	161130_Sadia_CG4hr_R4_Frac2	198.25	163.44	1.1836
HSWDSPAFNNDVVQR	Unmodified	1770.81	D3Z6V7; D3Z5I6; A4GZ26; E9QAD8; Q5DU25	IQ motif and SEC7 domain-containing protein 2	Iqsec2	62.185	59.443	3	1.2818e-05	39533	161130_Sadia_CG4hr_R3_Frac2	134.21	107.24	NaN
HSYPALSAEQKKELSDIALR	Unmodified	2255.19	P05063	Fructose-bisphosphate aldolase C	Aldoc	64.036	61.191	4	5.4072e-05	41435	161130_Sadia_CG4hr_R3_Frac4	97.284	82.671	1.6678
HTEEDFIITTKTGR	Unmodified	1646.83	A0A0A6YVZ5; Q03311	Cholinesterase	Bche	44.117	43.228	3	3.4525e-05	25760	161130_Sadia_CG4hr_R3_Frac2	137.46	114.85	3.5734
HTESLESLLSKSQEYEQR	Unmodified	2163.04	Q8BMK4	Cytoskeleton-associated protein 4	Ckap4	71.169	68.625	4	0.0012465	47797	161130_Sadia_CG4hr_R3_Frac4	100.04	89.665	0.9461
HTGKGKEGSSVTEAAKEQR	Unmodified	1999.01	Q9WV92-7; Q9WV92-6; Q9WV92-4; Q9WV92-5; Q9WV92-3; Q9WV92; Q9WV92-2; Q9WV92-8	Band 4.1-like protein 3; Band 4.1-like protein 3, N-terminally processed	Epb41l3	22.877	21.225	3	0.078311	7956	161130_Sadia_CG4hr_R3_Frac4	58.158	41.279	0.71057
HTGPNSPDTANDGFVR	Unmodified	1683.76	Q8C2Q7; O35737	Heterogeneous nuclear ribonucleoprotein H; Heterogeneous nuclear ribonucleoprotein H, N-terminally processed	Hnrnph1	35.906	35.048	2; 3	8.3563e-05	18847	161130_Sadia_CG4hr_R3_Frac2	118.19	106.93	5.86
HTTLEHSDCAFMVDNEAIYDICR	Unmodified	2796.19	P68369; P05213; P68373; P05214; A0A0A0MQA5; P68368; Q9JJZ2	Tubulin alpha-1A chain; Tubulin alpha-1B chain; Tubulin alpha-1C chain; Tubulin alpha-3 chain; Tubulin alpha-4A chain; Tubulin alpha-8 chain	Tuba1a; Tuba1b; Tuba1c; Tuba3a; Tuba4a; Tuba8	84.264	82.021	3	0.098543	59365	161130_Sadia_CG4hr_R3_Frac2	69.763	49.866	NaN
HTTLEHSDCAFMVDNEAIYDICRR	Unmodified	2952.3	P68369; P05213; P68373; P05214; A0A0A0MQA5; P68368; Q9JJZ2	Tubulin alpha-1A chain; Tubulin alpha-1B chain; Tubulin alpha-1C chain; Tubulin alpha-3 chain; Tubulin alpha-4A chain; Tubulin alpha-8 chain	Tuba1a; Tuba1b; Tuba1c; Tuba3a; Tuba4a; Tuba8	74.358	73.365	4	1.2592e-60	51894	161130_Sadia_CG4hr_R3_Frac4	208.44	187.68	1.3613
HTVPIYEGYALPHAILR	Unmodified	1949.05	P60710; E9Q1F2; E9Q5F4; P63260; G3UZ07; Q8BFZ3	Actin, cytoplasmic 1; Actin, cytoplasmic 1, N-terminally processed; Actin, cytoplasmic 2; Actin, cytoplasmic 2, N-terminally processed; Beta-actin-like protein 2	Actb; Actg1; Actbl2	79.561	78.022	3	5.401e-07	55931	161130_Sadia_CG4hr_R3_Frac4	162.29	138.66	1.2441
HVDNSSGRENVSDLTLGPGNSPITR	Unmodified	2621.28	Q8JZZ6	AMMECR1-like protein	Ammecr1l	78.462	79.231	3	0.010923	54015	161130_Sadia_CG4hr_R4_Frac1	48.867	32.361	NaN
HVGDLGNVTAGKDGVANVSIEDR	Unmodified	2322.16	P08228	Superoxide dismutase [Cu-Zn]	Sod1	61.114	62.256	3; 4	1.2381e-06	37837	161130_Sadia_CG4hr_R1_Frac4	110.75	83.033	0.32829
HVGMAVAGLLADAR	Unmodified	1379.73	O70435	Proteasome subunit alpha type-3	Psma3	79.433	76.796	3	0.030193	54969	161130_Sadia_CG4hr_R3_Frac4	104.24	63.692	NaN
HVLVIENKYMR	Unmodified	1400.76	O09159	Lysosomal alpha-mannosidase	Man2b1	48.347	46.105	3	0.0035445	27371	161130_Sadia_CG4hr_R3_Frac4	175.86	128.57	0.1399
HWGGNVLGPKSVAR	Unmodified	1476.8	A0A140T8L3; P12970; A0A140T8L1	60S ribosomal protein L7a	Rpl7a	42.242	39.197	3	0.00096197	22438	161130_Sadia_CG4hr_R3_Frac4	117.92	115.28	0.90175
HYFQNTQGLIFVVDSNDRER	Unmodified	2437.18	E9Q798; P84084; P61750; Q8BSL7; P84078; P61205	ADP-ribosylation factor 5; ADP-ribosylation factor 4; ADP-ribosylation factor 2; ADP-ribosylation factor 1; ADP-ribosylation factor 3	Arf4; Arf5; Arf2; Arf1; Arf3	77.293	76.302	3	0.00031387	52270	161130_Sadia_CG4hr_R1_Frac4	88.565	63.971	0.65389
IAAAQYSVTGSAVAR	Unmodified	1463.77	A0A087WSI9; Q3TWS4; E9Q9A3; E9QQ05; E9QLK9; Q61548-3; Q61548-2; Q61548	Clathrin coat assembly protein AP180	Snap91	55.052	55.052	3	0.00073831	28402	161130_Sadia_CG4hr_R1_Frac1	111.88	93.239	0.63649
IAASGPVKELEAER	Unmodified	1468.79	P14873	Microtubule-associated protein 1B; MAP1B heavy chain; MAP1 light chain LC1	Map1b	49.872	48.994	2; 3	0.0028673	30454	161130_Sadia_CG4hr_R3_Frac2	109.83	66.155	18.37
IAKFFGKDVSTTLNADEAVAR	Unmodified	2252.18	E9Q0U7; Q61699-2; Q61699	Heat shock protein 105 kDa	Hsph1	73.344	70.802	3	0.0027265	49650	161130_Sadia_CG4hr_R3_Frac4	74.048	52.449	0.9286
IAKLEKAKAKELATKLG	Unmodified	1811.12	A0A140T8L3; P12970	60S ribosomal protein L7a	Rpl7a	38.392	36.751	3	0.043232	14829	161130_Sadia_CG4hr_R1_Frac4	79.97	70.312	NaN
IALTDNSLIAR	Unmodified	1185.67	F6XI62; P14148	60S ribosomal protein L7	Rpl7	74.893	75.661	2	0.0008769	50601	161130_Sadia_CG4hr_R4_Frac1	181.41	85.592	2.297
IAQLEEELEEEQSNMELLNDR	Unmodified	2531.17	Q5SV64; Q3UH59; Q61879	Myosin-10	Myh10	106.88	106.88	2	6.7032e-07	78335	161130_Sadia_CG4hr_R1_Frac1	113.59	87.045	1.3084
IATSPAAELSPTELTEMR	Unmodified	1915.96	Q9JKF7	39S ribosomal protein L39, mitochondrial	Mrpl39	93.017	92.541	2; 3	1.7484e-48	66578	161130_Sadia_CG4hr_R4_Frac1	272.5	227.89	0.95143
IATSPAAELSPTELTEMRNDLFNR	Unmodified	2675.32	Q9JKF7	39S ribosomal protein L39, mitochondrial	Mrpl39	106.27	105.74	3	2.0522e-07	82595	161130_Sadia_CG4hr_R4_Frac2	109.85	74.815	1.2335
IDLPETFDAR	Unmodified	1175.58	P10605	Cathepsin B; Cathepsin B light chain; Cathepsin B heavy chain	Ctsb	82.882	82.344	1; 2	0.00022366	57588	161130_Sadia_CG4hr_R3_Frac1	204.36	136.38	0.74276
IDLPETFDAREQWSNCPTIGQIR	Unmodified	2745.32	P10605	Cathepsin B; Cathepsin B light chain; Cathepsin B heavy chain	Ctsb	101.38	100.49	3	0.00063967	77286	161130_Sadia_CG4hr_R4_Frac2	88.396	65.494	0.72939
IDNEALYDICFR	Unmodified	1527.7	Q7TMM9; Q9CWF2; P68372; P99024; Q9D6F9; Q922F4; CON__ENSEMBL:ENSBTAP00000025008; Q9ERD7	Tubulin beta-2A chain; Tubulin beta-2B chain; Tubulin beta-4B chain; Tubulin beta-5 chain; Tubulin beta-4A chain; Tubulin beta-6 chain; Tubulin beta-3 chain	Tubb2a; Tubb2b; Tubb4b; Tubb5; Tubb4a; Tubb6; Tubb3	95.403	94.66	2; 3	5.0535e-07	68895	161130_Sadia_CG4hr_R3_Frac1	205.13	150.72	1.1021
IDVVVNNAGILR	Unmodified	1281.74	P51660	Peroxisomal multifunctional enzyme type 2; (3R)-hydroxyacyl-CoA dehydrogenase; Enoyl-CoA hydratase 2	Hsd17b4	84.319	82.497	2	0.048926	57831	161130_Sadia_CG4hr_R3_Frac1	113.71	55.848	NaN
IEDVTPIPSDSTR	Unmodified	1428.71	P62264	40S ribosomal protein S14	Rps14	62.281	62.281	2	0.078512	35368	161130_Sadia_CG4hr_R1_Frac1	96.015	51.812	NaN
IEEELGSKAKFAGR	Unmodified	1533.82	P17182; Q6PHC1	Alpha-enolase	Eno1	39.21	36.463	2	4.2151e-05	19845	161130_Sadia_CG4hr_R3_Frac4	149.96	107.62	1.363
IEEIDVDGKFIR	Unmodified	1432.76	P14733	Lamin-B1	Lmnb1	69.14	69.031	3	0.0014536	38600	161130_Sadia_CG4hr_R1_Frac2	140.78	79.427	1.2186
IEEKSCDLVGEKDKESKNEVALLER	Unmodified	2917.47	P24668	Cation-dependent mannose-6-phosphate receptor	M6pr	52.174	51.58	3; 4; 5; 6	4.6397e-61	30829	161130_Sadia_CG4hr_R4_Frac2	211.14	176.49	0.47616
IEQGSLILSNVQPSDTMVTQCEAR	Unmodified	2675.29	A2AFG8; Q6PGJ3; A2AFG7		L1cam	93.495	93.495	3	5.0343e-05	65429	161130_Sadia_CG4hr_R1_Frac1	73.11	53.389	0.76559
IESKSISAPVIFDR	Unmodified	1560.85	Q9CWK8	Sorting nexin-2	Snx2	69.91	68.991	3	6.1394e-05	48004	161130_Sadia_CG4hr_R3_Frac2	144.29	107.44	3.2551
IFADISEIEEEIGNSGGR	Unmodified	1934.92	O35696	Alpha-2,8-sialyltransferase 8B	St8sia2	107.84	106.76	3	0.00025127	68648	161130_Sadia_CG4hr_R1_Frac2	104.21	83.113	1.0427
IFHTVTTTDDPVIR	Unmodified	1613.84	O70194	Eukaryotic translation initiation factor 3 subunit D	Eif3d	55.295	56.058	3	0.00021241	34873	161130_Sadia_CG4hr_R4_Frac2	121.56	101.95	2.1243
IFVEGKVDYGEYMDKNNVRR	Unmodified	2431.2	Q8R2K3; Q9CYR0	Single-stranded DNA-binding protein; Single-stranded DNA-binding protein, mitochondrial	Ssbp1	60.845	58.1	5	0.030979	38538	161130_Sadia_CG4hr_R3_Frac4	62.475	58.219	0.71324
IGAFGYMECSAKTKDGVR	Unmodified	1988.94	Q9QUI0	Transforming protein RhoA	Rhoa	54.953	52.211	4	0.0024188	33234	161130_Sadia_CG4hr_R3_Frac2	68.129	49.369	1.0762
IGGGDDSFNTFFSETGAGKHVPR	Unmodified	2395.12	P68369; P05213; P68373; P05214	Tubulin alpha-1A chain; Tubulin alpha-1B chain; Tubulin alpha-1C chain; Tubulin alpha-3 chain	Tuba1a; Tuba1b; Tuba1c; Tuba3a	76.964	75.425	4	1.6101e-05	53747	161130_Sadia_CG4hr_R3_Frac4	112.32	96.348	1.3489
IGGIGTVPVGR	Unmodified	1024.6	P10126; P62631	Elongation factor 1-alpha 1; Elongation factor 1-alpha 2	Eef1a1; Eef1a2	60.883	59.856	2	0.024997	38537	161130_Sadia_CG4hr_R4_Frac2	116.37	63.969	1.092
IGNSTAIQELFKR	Unmodified	1475.81	Q7TMM9; Q9CWF2; P68372; P99024; Q9D6F9; Q922F4; Q9ERD7	Tubulin beta-2A chain; Tubulin beta-2B chain; Tubulin beta-4B chain; Tubulin beta-5 chain; Tubulin beta-4A chain; Tubulin beta-6 chain; Tubulin beta-3 chain	Tubb2a; Tubb2b; Tubb4b; Tubb5; Tubb4a; Tubb6; Tubb3	73.273	73.926	3	0.095344	49674	161130_Sadia_CG4hr_R1_Frac4	92.856	60.697	NaN
IHGMSELVTPDSSR	Unmodified	1527.74	A0A0U1RNX2; Q8CA44; Q9D7K5	ATP synthase subunit s-like protein	Atp5sl	52.391	51.157	3	1.7026e-09	32365	161130_Sadia_CG4hr_R3_Frac2	186.58	151.83	0.67154
IHSLAEGAERPAEISEPR	Unmodified	1961	A0A1L1SU24; A0A1L1STN5; A0A1L1SRY8; A0A1L1SSY9; Q9DCU6	39S ribosomal protein L4, mitochondrial	Mrpl4	44.498	43.39	2; 3; 4	1.3582e-24	25775	161130_Sadia_CG4hr_R3_Frac4	171.71	149.87	1.4206
IIDVVYNASNNELVR	Unmodified	1717.9	P62242	40S ribosomal protein S8	Rps8	83.968	83.443	2; 3	7.1165e-09	60533	161130_Sadia_CG4hr_R3_Frac2	145.43	91.48	NaN
IINELILTAQER	Unmodified	1411.8	A2AJ72; Q3TIX6; A0A0A6YVV5; F7AM43		Fubp3	82.501	82.291	2	0.034881	48953	161130_Sadia_CG4hr_R1_Frac2	123.79	51.245	NaN
IINEPTAAAIAYGLDKR	Unmodified	1814.99	P20029	78 kDa glucose-regulated protein	Hspa5	80.626	79.613	3	2.1308e-42	55416	161130_Sadia_CG4hr_R1_Frac4	228.51	187.98	3.5612
IIPGFMCQGGDFTR	Unmodified	1597.74	P17742; A0A1L1SST0; F8VPN3	Peptidyl-prolyl cis-trans isomerase A; Peptidyl-prolyl cis-trans isomerase A, N-terminally processed; Peptidyl-prolyl cis-trans isomerase	Ppia; Gm5160	93.36	92.309	3	6.3953e-06	56703	161130_Sadia_CG4hr_R1_Frac2	108.32	91.07	NaN
IIPGFMCQGGDFTRHNGTGGR	Deamidation (NQ)	2278.04	P17742; A0A1L1SST0; F8VPN3	Peptidyl-prolyl cis-trans isomerase A; Peptidyl-prolyl cis-trans isomerase A, N-terminally processed; Peptidyl-prolyl cis-trans isomerase	Ppia; Gm5160	70.849	68.305	4	0.091079	47447	161130_Sadia_CG4hr_R3_Frac4	65.022	51.291	0.5024
IISSIEQKEENKGGEDKLKMIR	Unmodified	2544.36	P62259; D6REF3; F6WA09	14-3-3 protein epsilon	Ywhae	44.482	41.84	3; 5	3.2412e-41	19287	161130_Sadia_CG4hr_R1_Frac4	200.39	151.3	0.52384
IIYNEDNGIIKAFR	Unmodified	1664.89	Q9D8E6	60S ribosomal protein L4	Rpl4	77.519	75.076	3	0.11247	53335	161130_Sadia_CG4hr_R3_Frac2	101.53	59.437	1.4624
IKDTQDFIR	Deamidation (NQ); Acetyl (N-term)	1177.6	E9Q9X1; S4R1P5; Q91ZU6; Q91ZU6-3; Q91ZU6-4; A0A087WSP0; Q91ZU6-2; S4R1Y6; A0A1D5RLZ3	Dystonin	Dst	48.099	48.626	2	0.048887	23077	161130_Sadia_CG4hr_R1_Frac2	54.205	8.1893	0.9011
IKTDGAAPNVAPSDVGGGGGTNR	Unmodified	2110.04	P12960	Contactin-1	Cntn1	44.144	43.581	3	0.010344	23305	161130_Sadia_CG4hr_R4_Frac2	63.979	57.862	1.025
IKVNGKAGNLGGGVVTIER	Unmodified	1881.08	P67984	60S ribosomal protein L22	Rpl22	49.378	50.028	3	0.0029382	25838	161130_Sadia_CG4hr_R1_Frac4	92.897	70.094	NaN
IKVNGKAGNLGGGVVTIER	Deamidation (NQ)	1882.06	P67984	60S ribosomal protein L22	Rpl22	57.208	57.971	3	0.008375	36611	161130_Sadia_CG4hr_R4_Frac2	88.176	65.962	NaN
ILEDKEGTLPAALVQPR	Unmodified	1849.03	Q9CQ60; D3Z4X1	6-phosphogluconolactonase	Pgls	75.453	73.631	3	0.0022335	49700	161130_Sadia_CG4hr_R3_Frac1	101.15	63.594	NaN
ILEVPKLKVCALR	Unmodified	1537.94	A0A1B0GQU8; P35980; A0A1B0GSA8; A0A1B0GSF7	60S ribosomal protein L18	Rpl18	70.007	67.46	4	0.080406	46755	161130_Sadia_CG4hr_R3_Frac4	106.01	84.249	0.4648
ILGADTSVDLEETGR	Unmodified	1574.78	Q03265; D3Z6F5; D6RJ16	ATP synthase subunit alpha, mitochondrial; ATP synthase subunit alpha	Atp5a1	74.173	73.215	2; 3	2.066e-53	48273	161130_Sadia_CG4hr_R3_Frac1	254.53	195.55	0.2274
ILLDQATGVSR	Unmodified	1171.66	A0A1L1SS95; Q60900-2; Q60900	ELAV-like protein 3	Elavl3	57.722	58.69	2	0.0015179	34442	161130_Sadia_CG4hr_R4_Frac1	176.79	89.991	2.3573
ILMEHIHKLKADKAR	Unmodified	1802.03	A2A547; P84099	Ribosomal protein L19; 60S ribosomal protein L19	Rpl19	32.216	29.967	4	0.012773	14369	161130_Sadia_CG4hr_R3_Frac4	124.62	95.265	0.1165
ILMEHIHKLKADKAR	Oxidation (M)	1818.03	A2A547; P84099	Ribosomal protein L19; 60S ribosomal protein L19	Rpl19	27.93	25.881	3	0.032075	11132	161130_Sadia_CG4hr_R3_Frac4	107.61	79.519	0.33699
ILQACGGNSLGSYSASQGVNCIR	Unmodified	2411.13	Q8BGT5	Alanine aminotransferase 2	Gpt2	72.396	72.396	3	0.042553	45262	161130_Sadia_CG4hr_R1_Frac1	65.598	38.643	NaN
ILQDSLGGNCR	Unmodified	1231.6	Q61768; E9QAK5; P28738; A2ARD4; P33175	Kinesin-1 heavy chain; Kinesin-like protein; Kinesin heavy chain isoform 5C; Kinesin heavy chain isoform 5A	Kif5b; Kif5c; Kif5a	39.927	41.094	2	0.00031977	18216	161130_Sadia_CG4hr_R4_Frac1	199.29	127.57	2.1311
ILRGPDGLSR	Unmodified	1082.62	S4R1S7; Q9Z0H4-2; Q9Z0H4-6; A0A0R4J2B0; S4R2U7; E9QA47; Q9Z0H4-11; Q9Z0H4-7; Q9Z0H4-5; Q9Z0H4-4; Q9Z0H4; Q9Z0H4-8; Q9Z0H4-9; S4R2S7; V9GX43; A0A0R4J0T5; P28659-2; P28659-3; P28659; P28659-4	CUGBP Elav-like family member 2; CUGBP Elav-like family member 1	Celf2; Celf1	35.899	36.564	2	0.02602	17524	161130_Sadia_CG4hr_R4_Frac2	133.23	52.789	2.5649
ILSDLDLTSQREGR	Deamidation (NQ)	1602.82	B2RXS4	Plexin-B2	Plxnb2	41.462	42.73	2	0.027148	19550	161130_Sadia_CG4hr_R4_Frac1	85.355	19.165	0.84952
ILVATNLFGR	Unmodified	1102.65	Q8VDW0; Q8VDW0-2; Q9Z1N5	ATP-dependent RNA helicase DDX39A; Spliceosome RNA helicase Ddx39b	Ddx39a; Ddx39b	93.309	90.866	2	0.087902	67026	161130_Sadia_CG4hr_R3_Frac2	136.27	60.234	NaN
ILVTLLHTLER	Unmodified	1306.8	Q8CAY6; G3XA25; Q80X81	Acetyl-CoA acetyltransferase, cytosolic	Acat2; Acat3	83.264	82.924	3	3.1737e-05	60420	161130_Sadia_CG4hr_R3_Frac4	165.18	124.45	NaN
IMLKGDNITLLQSVSN	Unmodified	1744.94	P62305	Small nuclear ribonucleoprotein E	Snrpe	99.165	97.739	2	0.0084029	73009	161130_Sadia_CG4hr_R3_Frac2	85.258	60.405	1.565
IMLSGETAKGDYPLEAVR	Unmodified	1948.99	P52480; P52480-2	Pyruvate kinase PKM	Pkm	75.061	73.711	3	0.0024769	52206	161130_Sadia_CG4hr_R3_Frac2	88.019	51.827	1.3111
IMTMLADHAAR	Unmodified	1228.61	A2AKT6; Q6P5F9	Exportin-1	Xpo1	46.552	45.385	3	0.020391	21865	161130_Sadia_CG4hr_R1_Frac4	131.82	110.19	NaN
INAANIATDDER	Unmodified	1301.62	P14231; I7HIF3	Sodium/potassium-transporting ATPase subunit beta-2	Atp1b2	47.274	45.452	2	0.042056	23845	161130_Sadia_CG4hr_R3_Frac1	116.77	67.051	NaN
INEILSNALKR	Unmodified	1269.74	B8JK33; B8JK32; Q9D0E1-2; Q9D0E1; F6W322	Heterogeneous nuclear ribonucleoprotein M	Hnrnpm	54.964	55.911	3	0.085384	31503	161130_Sadia_CG4hr_R1_Frac4	117.83	63.641	NaN
INFDKYHPGYFGKVGMR	Unmodified	2028	P14115	60S ribosomal protein L27a	Rpl27a	64.443	61.668	3	0.085412	41779	161130_Sadia_CG4hr_R3_Frac4	78.932	58.883	NaN
INVYYNEAAGNKYVPR	Unmodified	1869.94	Q7TMM9	Tubulin beta-2A chain	Tubb2a	61.749	60.743	3	0.011153	34019	161130_Sadia_CG4hr_R1_Frac1	83.966	73.332	1.6634
INVYYNEATGGKYVPR	Unmodified	1842.93	P68372	Tubulin beta-4B chain	Tubb4b	69.501	69.105	3	0.00034369	35817	161130_Sadia_CG4hr_R1_Frac4	119.45	96.308	0.83781
INVYYNEATGGNYVPR	Unmodified	1828.87	Q9D6F9	Tubulin beta-4A chain	Tubb4a	75.133	74.346	2; 3	0.00026842	49324	161130_Sadia_CG4hr_R4_Frac1	111.64	87.453	0.61974
INVYYNEATGNKYVPR	Deamidation (NQ)	1900.93	Q9CWF2	Tubulin beta-2B chain	Tubb2b	64.808	65.372	3	0.0045824	43531	161130_Sadia_CG4hr_R4_Frac2	93.237	76.553	0.65061
INVYYNEATGNKYVPR	Unmodified	1899.95	Q9CWF2	Tubulin beta-2B chain	Tubb2b	65.205	63.654	2; 3	1.0713e-08	35965	161130_Sadia_CG4hr_R1_Frac4	172.11	148.89	1.6998
INVYYNEATGNKYVPR	Glu->pyro-Glu; Deamidation (NQ)	1882.92	Q9CWF2	Tubulin beta-2B chain	Tubb2b	86.13	85.821	2	1.881e-06	51714	161130_Sadia_CG4hr_R1_Frac2	132.76	97.113	NaN
INYQPPTVVPGGDLAKVQR	Unmodified	2051.12	P68369; P05213; P68373; P05214; A0A0A0MQA5; P68368; Q9JJZ2	Tubulin alpha-1A chain; Tubulin alpha-1B chain; Tubulin alpha-1C chain; Tubulin alpha-3 chain; Tubulin alpha-4A chain; Tubulin alpha-8 chain	Tuba1a; Tuba1b; Tuba1c; Tuba3a; Tuba4a; Tuba8	76.11	75.57	3	0.0015527	51354	161130_Sadia_CG4hr_R3_Frac1	96.143	76.846	1.2878
IQEITEQLDITTSEYEKEKLNER	Unmodified	2808.4	P63038; P63038-2	60 kDa heat shock protein, mitochondrial	Hspd1	78.81	76.988	4	1.6381e-18	52936	161130_Sadia_CG4hr_R3_Frac1	151.33	148.5	0.91407
IQELEDMLAKER	Unmodified	1473.75	P14733	Lamin-B1	Lmnb1	71.576	69.344	3	0.001789	48454	161130_Sadia_CG4hr_R3_Frac2	131.17	51.352	1.0431
IQIPDEYKGHHVLEPPVITEQSPR	Unmodified	2781.45	A2AFG8; Q6PGJ3; P11627; B7ZCD3	Neural cell adhesion molecule L1	L1cam	74.103	73.126	3; 4; 5	5.0444e-08	51635	161130_Sadia_CG4hr_R3_Frac4	118.32	102.81	0.85826
IQIPDEYKGHHVLEPPVITEQSPRR	Unmodified	2937.55	A2AFG8; Q6PGJ3; P11627; B7ZCD3	Neural cell adhesion molecule L1	L1cam	67.927	65.182	5	8.311e-08	44848	161130_Sadia_CG4hr_R3_Frac4	111.53	92.419	0.89351
IQQEIAVQNPLVSER	Unmodified	1722.93	Q7TQI3; D3Z7K0; D3YWF6	Ubiquitin thioesterase OTUB1	Otub1	79.523	77.701	2; 3	1.9788e-09	53422	161130_Sadia_CG4hr_R3_Frac1	163.51	102.99	1.9108
IQQESGCKIQIAPDSGGLPER	Unmodified	2282.13	A0A0G2JG00; Q3TUE1; A0A0G2JGW9; A0A0G2JFY5; Q3UUU2; Q91WJ8; Q91WJ8-2; A0A0G2JFK2	Far upstream element-binding protein 1	Fubp1	59.991	59.428	3	0.53723	22673	161130_Sadia_CG4hr_R1_Frac3	36.523	33.135	0.38715
IQQLEEAHQAETEALR	Unmodified	1864.93	E9Q7G0; A0A1B0GT61; A0A1B0GSW3		Numa1	52.459	52.449	3	0.012558	26019	161130_Sadia_CG4hr_R1_Frac2	83.106	52.622	NaN
IQTLHVLSGDMSQLPAGVR	Unmodified	2021.07	A0A0R4J0G0; Q8BH04	Phosphoenolpyruvate carboxykinase [GTP], mitochondrial	Pck2	85.321	84.985	2; 3	1.0116e-22	60725	161130_Sadia_CG4hr_R1_Frac4	168.09	135.75	1.1127
IQVFSTYSNEDYDRR	Unmodified	1891.87	Q6R891	Neurabin-2	Ppp1r9b	63.206	60.464	3	0.05248	40404	161130_Sadia_CG4hr_R3_Frac2	97.86	71.73	NaN
IQYQLVDISQDNALRDEMR	Unmodified	2306.13	Q91VW3	SH3 domain-binding glutamic acid-rich-like protein 3	Sh3bgrl3	91.772	89.43	3	0.0019759	65760	161130_Sadia_CG4hr_R3_Frac2	92.439	70.763	0.69537
IRADIVENQVMDTR	Unmodified	1658.84	A2AE89; P10649; F6WHQ7	Glutathione S-transferase Mu 1	Gstm1	64.904	62.522	3	0.0041284	42374	161130_Sadia_CG4hr_R3_Frac2	136.83	82.301	NaN
ISEQFTAMFR	Unmodified	1228.59	Q7TMM9; Q9CWF2; P68372; P99024; Q9D6F9; Q9ERD7	Tubulin beta-2A chain; Tubulin beta-2B chain; Tubulin beta-4B chain; Tubulin beta-5 chain; Tubulin beta-4A chain; Tubulin beta-3 chain	Tubb2a; Tubb2b; Tubb4b; Tubb5; Tubb4a; Tubb3	92.527	92.868	2	0.00019322	71424	161130_Sadia_CG4hr_R1_Frac2	202.45	119.19	2.6074
ISEQFTAMFRR	Unmodified	1384.69	Q7TMM9; Q9CWF2; P68372; P99024; Q9D6F9; Q9ERD7	Tubulin beta-2A chain; Tubulin beta-2B chain; Tubulin beta-4B chain; Tubulin beta-5 chain; Tubulin beta-4A chain; Tubulin beta-3 chain	Tubb2a; Tubb2b; Tubb4b; Tubb5; Tubb4a; Tubb3	69.63	67.708	3	0.065714	44285	161130_Sadia_CG4hr_R3_Frac1	109.42	74.724	0.34008
ISEQTYQLSR	Unmodified	1223.61	O08599; O08599-2	Syntaxin-binding protein 1	Stxbp1	43.482	44.749	2	0.018343	21243	161130_Sadia_CG4hr_R4_Frac1	138.98	81.117	2.5265
ISFHLPVNSR	Unmodified	1168.64	Q9D1D4	Transmembrane emp24 domain-containing protein 10	Tmed10	65.2	63.835	2; 3	0.0035437	39160	161130_Sadia_CG4hr_R1_Frac4	163.88	130.98	1.3593
ISFKLEEKTAHSSLALFR	Unmodified	2076.14	Q91WK1	SPRY domain-containing protein 4	Spryd4	74.156	71.613	4	0.0003225	50333	161130_Sadia_CG4hr_R3_Frac4	119.4	91.551	0.70433
ISGLIYEETR	Unmodified	1179.61	P62806	Histone H4	Hist1h4a	62.422	62.071	1; 2	0.00016501	38393	161130_Sadia_CG4hr_R3_Frac1	203.35	116.03	1.092
ISHSASATGNVCIEEIDVDGKFIR	Unmodified	2617.28	P14733	Lamin-B1	Lmnb1	76.65	74.208	4	9.6996e-12	52650	161130_Sadia_CG4hr_R3_Frac2	119.01	96.107	NaN
ISIEMNGTLEDQLSHLKQYER	Unmodified	2503.24	A0A1L1SV25; P57780; A0A1L1SVJ6	Alpha-actinin-4	Actn4	93.567	94.623	4	0.050779	69548	161130_Sadia_CG4hr_R1_Frac4	58.366	50.374	0.99241
ISLPLPTFSSLNLR	Unmodified	1556.89	P20152; A0A0A6YWC8	Vimentin	Vim	109.24	107.2	3	0.015577	81484	161130_Sadia_CG4hr_R3_Frac2	126.5	101.57	0.5047
ISLPNMILTNR	Oxidation (M); Deamidation (NQ)	1287.69	Q9CPV9	P2Y purinoceptor 12	P2ry12	83.615	84.131	2	0.0030627	58580	161130_Sadia_CG4hr_R4_Frac1	154.49	48.133	0.53539
ISPQQVPQTLPIR	Unmodified	1475.85	E9PYU4; E9PYL1; A2A8L1	Chromodomain-helicase-DNA-binding protein 5	Chd5	78.105	78.105	2	0.083036	50668	161130_Sadia_CG4hr_R1_Frac1	105.46	72.082	NaN
ISQTNLITTVTPEKKAEEER	Acetyl (N-term)	2328.22	Q9WV92-7; Q9WV92-6; Q9WV92-4; Q9WV92-5; Q9WV92-3; Q9WV92; Q9WV92-2; Q9WV92-8	Band 4.1-like protein 3; Band 4.1-like protein 3, N-terminally processed	Epb41l3	113.48	113.57	2	0.033749	73674	161130_Sadia_CG4hr_R1_Frac2	77.185	20.01	NaN
ISSQQTIPPSAKYGGR	Unmodified	1688.88	P70404	Isocitrate dehydrogenase [NAD] subunit gamma 1, mitochondrial	Idh3g	38.966	38.205	2; 3	1.0297e-13	15297	161130_Sadia_CG4hr_R4_Frac1	210.79	140.69	1.0567
ISSSKGSLGGGFSSGGFSGGSFSR	Unmodified	2209.04	CON__P13645			64.65	64.54	3	0.044515	35198	161130_Sadia_CG4hr_R1_Frac2	61.37	48.889	NaN
ISVREPMQTGIKAVDSLVPIGR	Unmodified	2365.32	Q03265; D3Z6F5	ATP synthase subunit alpha, mitochondrial; ATP synthase subunit alpha	Atp5a1	93.338	94.393	3	0.021106	69421	161130_Sadia_CG4hr_R1_Frac4	68.401	47.301	NaN
ISVYYNEASSHKYVPR	Unmodified	1911.95	Q9ERD7; A0A1D5RM76	Tubulin beta-3 chain	Tubb3	47.332	46.35	4	1.2845e-06	28468	161130_Sadia_CG4hr_R3_Frac2	146	123.2	1.5754
ISVYYNEATGGKYVPR	Unmodified	1815.92	P99024	Tubulin beta-5 chain	Tubb5	65.897	65.346	3	3.4617e-09	36117	161130_Sadia_CG4hr_R1_Frac4	154.72	120.39	1.6798
ITGKEDAANNYAR	Unmodified	1421.69	P68369; P05213; P68373; P05214; A0A0A0MQA5; P68368; A0A087WRB4; A0A087WQS4; Q9JJZ2	Tubulin alpha-1A chain; Tubulin alpha-1B chain; Tubulin alpha-1C chain; Tubulin alpha-3 chain; Tubulin alpha-4A chain; Tubulin alpha-8 chain	Tuba1a; Tuba1b; Tuba1c; Tuba3a; Tuba4a; Tuba8	28.755	27.311	2; 3	0.04044	12455	161130_Sadia_CG4hr_R3_Frac2	119.27	81.799	19.107
ITIPGLPVR	Unmodified	964.607	A0A087WP80		Lsamp	91.229	90.333	2	0.040983	67264	161130_Sadia_CG4hr_R4_Frac2	139.31	52.03	1.0182
ITPEEAKYKLCKVR	Unmodified	1733.95	P62702; V9GWY0	40S ribosomal protein S4, X isoform; 40S ribosomal protein S4	Rps4x; Gm15013	41.095	39.554	3	0.024749	17391	161130_Sadia_CG4hr_R1_Frac4	119.69	94.754	0.24909
ITPSYVAFTPEGER	Unmodified	1565.77	P20029	78 kDa glucose-regulated protein	Hspa5	79.809	77.987	2	0.027586	53716	161130_Sadia_CG4hr_R3_Frac1	105.46	69.036	NaN
ITSGALTGAILAAR	Unmodified	1313.77	D3Z1Z0; Q9Z0V8	Mitochondrial import inner membrane translocase subunit Tim17-A	Timm17a	29.091	28.828	2; 3	0.00034592	13531	161130_Sadia_CG4hr_R3_Frac2	120.53	78.824	0.91629
ITSLEVENQNLR	Unmodified	1414.74	D3YUQ9; E9QN08; Q80T06; A0A0R4J1E2; P57776; P57776-3; D3YZT9; D3Z7N2; A0A0R4J1L2; Q91VK2; F6ZFU0; P57776-2	Elongation factor 1-delta	Eef1d	60.745	58.823	2	0.0090106	35843	161130_Sadia_CG4hr_R3_Frac1	137.95	93.604	NaN
IVATKPLYVALAQR	Unmodified	1541.93	P29341; Q62029; Q9D4E6	Polyadenylate-binding protein 1; Polyadenylate-binding protein	Pabpc1; Pabpc2; Pabpc6	68.265	69.113	3	0.024819	44645	161130_Sadia_CG4hr_R1_Frac4	107.37	84.254	NaN
IVAVTGAEAQKALR	Unmodified	1425.83	Q8BGQ7	Alanine--tRNA ligase, cytoplasmic	Aars	46.698	47.055	3	0.030195	23194	161130_Sadia_CG4hr_R1_Frac4	84.468	52.139	1.041
IVDPAISSAGPAGSYRPYDEGLR	Unmodified	2390.19	P70699; A2AFL5	Lysosomal alpha-glucosidase	Gaa	77.729	75.287	3	0.077471	53625	161130_Sadia_CG4hr_R3_Frac2	60.602	41.818	1.6789
IVEMGDENATLDGTDVLFTGR	Unmodified	2252.06	G3UZR0; O08972; Q99LD8	N(G),N(G)-dimethylarginine dimethylaminohydrolase 2	Ddah2	106.57	106.57	2	9.0841e-08	77974	161130_Sadia_CG4hr_R1_Frac1	103.13	73.591	0.9734
IVEVLLMKDR	Unmodified	1214.71	Q9WV02; A2AFI3; Q9WV02-2; A2AFI4	RNA-binding motif protein, X chromosome; RNA-binding motif protein, X chromosome, N-terminally processed	Rbmx	68.233	65.587	3	0.13627	45085	161130_Sadia_CG4hr_R3_Frac4	123.96	80.444	NaN
IVLSDDTCSDEKIR	Unmodified	1649.79	Q01853	Transitional endoplasmic reticulum ATPase	Vcp	47.467	47.512	3	0.0083865	22379	161130_Sadia_CG4hr_R1_Frac2	102.73	83.05	1.5685
IVSTKGKSVTEYKNEEYQR	Unmodified	2258.15	D6RG95; E9Q5K9-3; E9Q5K9-2; E9Q5K9	YTH domain-containing protein 1	Ythdc1	32.835	30.387	3	0.0037905	14820	161130_Sadia_CG4hr_R3_Frac4	91.957	70.154	NaN
IWCTEPSPGIVAFPR	Unmodified	1728.87	P15209-4; P15209-3; P15209; P15209-2	BDNF/NT-3 growth factors receptor	Ntrk2	98.335	97.926	3	0.0015293	61024	161130_Sadia_CG4hr_R1_Frac2	107.65	85.281	1.1991
IYDDDFFQNLDGVANALDNIDAR	Unmodified	2613.2	Q02053	Ubiquitin-like modifier-activating enzyme 1	Uba1	111.05	111.05	3	5.6549e-07	82575	161130_Sadia_CG4hr_R1_Frac1	111.66	95.847	0.68014
IYPEEMIQTGISAIDGMNSIAR	Unmodified	2408.17	P62814	V-type proton ATPase subunit B, brain isoform	Atp6v1b2	110.26	110.62	3	0.030316	83982	161130_Sadia_CG4hr_R4_Frac1	49.66	36.052	1.7751
IYSATGKWTKEYTLQTR	Unmodified	2045.06	A0A1L1SUS6; A0A1L1SSW1; Q8VDC0	Probable leucine--tRNA ligase, mitochondrial	Lars2	53.78	52.07	3; 4	2.0788e-06	27834	161130_Sadia_CG4hr_R1_Frac4	121.19	101.1	1.6392
KACADATLSQITNNIDPVGR	Unmodified	2143.07	H3BKR2; P62874; H3BLF7	Guanine nucleotide-binding protein G(I)/G(S)/G(T) subunit beta-1	Gnb1	78.536	77.84	3	4.0198e-05	55737	161130_Sadia_CG4hr_R3_Frac2	120.11	84.777	1.7886
KADETKDEQFEEYVQNFKR	Unmodified	2403.13	A0A0G2JEG8; Q7TQF7	Amphiphysin	Amph	62.867	61.108	3; 4; 5	1.566e-30	41108	161130_Sadia_CG4hr_R3_Frac2	191.07	168.76	10.095
KAEEMEDEPFTER	Unmodified	1609.69	Q8BZN7; Q569Z6	Thyroid hormone receptor-associated protein 3	Thrap3	44.937	42.295	2	0.0045597	24841	161130_Sadia_CG4hr_R3_Frac2	113.38	103.95	0.70203
KAGAVEKGVPLYR	Unmodified	1386.8	P17182; Q6PHC1; B0QZL1	Alpha-enolase; Enolase	Eno1	35.122	33.512	2; 3	0.00047508	12142	161130_Sadia_CG4hr_R1_Frac4	128.35	92.581	1.4514
KAGFAGDDAPR	Unmodified	1103.54	P60710; E9Q1F2; E9Q5F4; E9Q606; E9Q2D1; P63268; P62737; D3YZY0; D3Z2K3; P63260; B1ATY1; G3UZ07; G3UYG0; P68033; P68134; A0A1D5RM20; F6WX90	Actin, cytoplasmic 1; Actin, cytoplasmic 1, N-terminally processed; Actin, gamma-enteric smooth muscle; Actin, aortic smooth muscle; Actin, cytoplasmic 2; Actin, cytoplasmic 2, N-terminally processed; Actin, alpha cardiac muscle 1; Actin, alpha skeletal muscle	Actb; Actg2; Acta2; Actg1; Actc1; Acta1	26.705	26.69	2	0.0037723	8115	161130_Sadia_CG4hr_R1_Frac2	148.9	114.09	1.2847
KAGFGGDDAPR	Acetyl (N-term)	1131.53	Q8BFZ3	Beta-actin-like protein 2	Actbl2	49.43	47.609	2	0.062343	25610	161130_Sadia_CG4hr_R3_Frac1	40.882	6.0742	1.6125
KAIEEGTLEEIEEEVR	Unmodified	1872.93	A0A0R4J170; Q3TKT4; Q3TKT4-2; G3UX35	Transcription activator BRG1	Smarca4	82.592	81.962	2; 3	0.00012718	59365	161130_Sadia_CG4hr_R4_Frac2	121.28	82.646	10.982
KANIPIMDTGENPEVPFPR	Unmodified	2124.07	K3W4T3; Q9Z1G4-3; Q9Z1G4-2; Q9Z1G4	V-type proton ATPase subunit a; V-type proton ATPase 116 kDa subunit a isoform 1	Atp6v0a1	85.772	86.341	3	0.034877	60879	161130_Sadia_CG4hr_R4_Frac1	77.969	55.534	0.61174
KAPQSLASSNSAQAR	Unmodified	1514.78	Q9CXL6; Q6PGI2; O88809	Neuronal migration protein doublecortin	Dcx	26.043	25.626	2; 3	2.7858e-12	7481	161130_Sadia_CG4hr_R1_Frac2	177.93	145.45	19.706
KAQPSQAAEEPAEKADEPMEH	Unmodified	2292.03	Q9R1P4; A0A1B0GS70	Proteasome subunit alpha type-1	Psma1	32.933	31.511	4	0.0096977	13029	161130_Sadia_CG4hr_R3_Frac1	69.763	66.754	1.2502
KDAFLGSFLYEYSR	Unmodified	1694.83	CON__P02769			97.325	94.882	3	0.00019936	70524	161130_Sadia_CG4hr_R3_Frac2	122.33	99.235	0.73623
KDDAKLEDNLLVLTVATKETEGFRR	Unmodified	2860.53	A8Y5E6; Q9R0E2	Procollagen-lysine,2-oxoglutarate 5-dioxygenase 1	Plod1	88.359	85.923	5	0.0038148	62869	161130_Sadia_CG4hr_R3_Frac4	80.293	44.59	1.464
KDDYYQILGVPR	Unmodified	1465.76	Q99M87-3; Q99M87-2; Q99M87	DnaJ homolog subfamily A member 3, mitochondrial	Dnaja3	74.055	73.543	2; 3	0.0030886	51193	161130_Sadia_CG4hr_R4_Frac2	148.28	117.72	0.92571
KDLYANNVLSGGTTMYPGIADR	Oxidation (M); Glu->pyro-Glu; Deamidation (NQ)	2354.12	P63268; P62737; P68033	Actin, gamma-enteric smooth muscle; Actin, aortic smooth muscle; Actin, alpha cardiac muscle 1	Actg2; Acta2; Actc1	77.879	78.635	2	0.088714	54374	161130_Sadia_CG4hr_R1_Frac4	62.162	20.518	NaN
KDLYANTVLSGGTTMYPGIADR	Oxidation (M)	2358.15	P60710; E9Q1F2; F8WGM8; P63260; B1ATY1	Actin, cytoplasmic 1; Actin, cytoplasmic 1, N-terminally processed; Actin, cytoplasmic 2; Actin, cytoplasmic 2, N-terminally processed	Actb; Actg1	79.916	77.834	3	0.13468	55745	161130_Sadia_CG4hr_R3_Frac2	57.142	32.249	1.8739
KDLYANTVLSGGTTMYPGIADR	Glu->pyro-Glu; Deamidation (NQ)	2325.13	P60710; E9Q1F2; F8WGM8; P63260; B1ATY1	Actin, cytoplasmic 1; Actin, cytoplasmic 1, N-terminally processed; Actin, cytoplasmic 2; Actin, cytoplasmic 2, N-terminally processed	Actb; Actg1	85.51	85.775	3	0.0078712	62965	161130_Sadia_CG4hr_R4_Frac2	79.237	49.471	4.6145
KDVCKNYQEAKDAFLGSFLYEYSR	Unmodified	2930.39	CON__P02769			89.997	87.56	4	0.0049003	64278	161130_Sadia_CG4hr_R3_Frac4	75.646	60.518	0.25073
KEAKAETPGPQIKELTDEEAER	Unmodified	2468.24	O35685	Nuclear migration protein nudC	Nudc	45.076	42.619	4	2.0458e-05	19844	161130_Sadia_CG4hr_R1_Frac4	101.3	83.703	10.006
KEFGEDLVEQNSSYVQDSPSKKR	Unmodified	2669.29	D3Z478; D3YYS7; Q9D0L8-2; Q9D0L8-3; Q9D0L8; D3Z4K1	mRNA cap guanine-N7 methyltransferase	Rnmt	50.089	49.563	3; 4; 5	4.6543e-16	25454	161130_Sadia_CG4hr_R1_Frac4	146.6	123.97	2.3774
KEKESLQQLAEVTR	Unmodified	1657.9	O08795; O08795-2	Glucosidase 2 subunit beta	Prkcsh	44.836	42.194	3	0.080579	24778	161130_Sadia_CG4hr_R3_Frac2	91.076	45.642	NaN
KEKQFQKVITEYLNAQESAKSAR	Unmodified	2695.43	Q78PY7	Staphylococcal nuclease domain-containing protein 1	Snd1	54.62	55.567	4	0.017486	31226	161130_Sadia_CG4hr_R1_Frac4	72.145	53.743	NaN
KEQKENLPR	2 Deamidation (NQ); Acetyl (N-term)	1184.6	E9Q6R7		Utrn	57.227	55.636	2	0.034977	28535	161130_Sadia_CG4hr_R1_Frac2	160.88	8.5386	0.072852
KESGHSLKSSLSHAMVIDSR	Unmodified	2168.1	Q8BGH2	Sorting and assembly machinery component 50 homolog	Samm50	40.027	37.181	4	0.095795	20573	161130_Sadia_CG4hr_R3_Frac4	68.567	48.476	0.74714
KFKGEDKMDGAPSR	Unmodified	1564.77	Q91Z31; Q91Z31-2; A0A0G2JGW0; Q3V328	Polypyrimidine tract-binding protein 2	Ptbp2	27.477	25.527	3	0.11636	10831	161130_Sadia_CG4hr_R3_Frac4	95.57	51.579	NaN
KFMELLEPLSER	Unmodified	1490.78	Q62261; A0A0A0MQG2; Q62261-2	Spectrin beta chain, non-erythrocytic 1	Sptbn1	85.856	83.32	2	0.054115	60704	161130_Sadia_CG4hr_R3_Frac4	122.42	95.306	6.6722
KGACLLPKIETMR	Unmodified	1515.83	CON__P02769			52.187	50.543	3; 4	0.074584	32045	161130_Sadia_CG4hr_R3_Frac4	77.644	63.387	1.5199
KGFVEDLNESFKDNR	Unmodified	1796.87	Q8BXZ1	Protein disulfide-isomerase TMX3	Tmx3	56.433	55.486	3	0.0012525	31118	161130_Sadia_CG4hr_R1_Frac4	108.34	82.619	1.498
KGISLNMEQWSQLKEQISDIDDAVR	Unmodified	2902.45	P11031	Activated RNA polymerase II transcriptional coactivator p15	Sub1	105.64	106.98	4	0.0017556	79996	161130_Sadia_CG4hr_R1_Frac4	68.895	41.84	NaN
KGPPQSPVFEGVYNNSR	Unmodified	1874.93	A0A0U1RPL0; Q7TQH0-3; Q7TQH0; Q7TQH0-2; J3QP59; Q3TGG2	Ataxin-2-like protein	Atxn2l	54.773	54.069	2; 3	9.2963e-15	33075	161130_Sadia_CG4hr_R4_Frac2	162.59	153.31	12.125
KGVAINFVTEEDKR	Unmodified	1604.85	E9Q561; P10630; P10630-2	Eukaryotic initiation factor 4A-II; Eukaryotic initiation factor 4A-II, N-terminally processed	Eif4a2	48.328	46.086	3	1.4928e-09	27556	161130_Sadia_CG4hr_R3_Frac4	157.86	100.91	NaN
KGVAINMVTEEDKR	Unmodified	1588.82	P60843	Eukaryotic initiation factor 4A-I	Eif4a1	40.902	38.156	2	0.0025312	21299	161130_Sadia_CG4hr_R3_Frac4	127.17	65.175	NaN
KHHEDEIDHHSKEIER	Unmodified	2037.96	O35143; E9PV44	ATPase inhibitor, mitochondrial	Atpif1	23.043	21.391	3	0.012551	8062	161130_Sadia_CG4hr_R3_Frac4	83.386	66.893	0.68734
KHTSSLKVTNEPILAFSQGSPER	Unmodified	2525.32	Q8CHT0	Delta-1-pyrroline-5-carboxylate dehydrogenase, mitochondrial	Aldh4a1	55.924	54.597	3; 4; 5	3.6985e-19	35412	161130_Sadia_CG4hr_R3_Frac4	155.76	137.74	1.2145
KHVLSGTLGIPEHTYR	Unmodified	1806.97	A0A1L1SUX8; P01831	Thy-1 membrane glycoprotein	Thy1	44.207	40.865	4	0.03484	24054	161130_Sadia_CG4hr_R3_Frac4	74.141	59.669	0.70472
KIAEAQAKLAEEQLR	Unmodified	1696.95	Q3UL36	Arginine and glutamate-rich protein 1	Arglu1	43.483	40.991	2; 3	5.2024e-06	18828	161130_Sadia_CG4hr_R1_Frac4	134.99	70.17	NaN
KICALDDNVCMAFAGLTADAR	Unmodified	2311.08	Q9Z2U0	Proteasome subunit alpha type-7	Psma7	102	99.657	3	0.00061633	74585	161130_Sadia_CG4hr_R3_Frac2	99.846	76.674	1.7137
KIEFSLPDLEGR	Unmodified	1402.75	Q8BVQ9; P46471	26S protease regulatory subunit 7	Psmc2	89.339	86.996	3	0.08056	63730	161130_Sadia_CG4hr_R3_Frac2	65.234	34.683	1.0331
KIHADMDGKKTPR	Unmodified	1495.79	E9PUC5; Q8C0E9; F6Z9E6; A0A1D5RLK2; A0A1D5RMH7; Q2PFD7-3; Q2PFD7-4; Q2PFD7-5; Q2PFD7-2; Q2PFD7	PH and SEC7 domain-containing protein 3	Psd3	24.368	22.717	4	0.035249	8851	161130_Sadia_CG4hr_R3_Frac4	89.231	69.553	0.1787
KIHFSTAPIQVFSTYSNEDYDRR	Unmodified	2773.35	Q6R891	Neurabin-2	Ppp1r9b	77.247	74.707	4	3.0332e-12	53045	161130_Sadia_CG4hr_R3_Frac4	135.91	120.21	0.84355
KIHIDLPNEQAR	Unmodified	1432.78	P62334	26S protease regulatory subunit 10B	Psmc6	45.444	43.951	3	0.074648	20856	161130_Sadia_CG4hr_R1_Frac4	85.554	68.387	1.1615
KIPPLVHSKTPEGNNGR	Unmodified	1843.01	H7BX26; Q6A065; A0A0A6YXK7; A0A0A6YVZ3; A0A0A6YX99; Q6A065-3	Centrosomal protein of 170 kDa	Cep170	33.122	30.674	4	0.019821	15067	161130_Sadia_CG4hr_R3_Frac4	74.786	67.194	0.67584
KISSPTGSKDLQMVNISLR	Unmodified	2073.13	O35129; F6Q8V7	Prohibitin-2	Phb2	69.188	66.641	4	0.001615	46019	161130_Sadia_CG4hr_R3_Frac4	91.317	56.363	1.7267
KISVVSATKGVQAGNSDTEGGQPGR	Unmodified	2442.25	F6RJ39; Q9JIX8-4; Q9JIX8; B8JJ91; Q9JIX8-3; Q9JIX8-2; B8JJ90	Apoptotic chromatin condensation inducer in the nucleus	Acin1	39.456	37.915	3	0.051732	15883	161130_Sadia_CG4hr_R1_Frac4	60.398	40.143	NaN
KKKESEAVEWQQKAQMVQEDLEKTR	Unmodified	3045.56	P26041	Moesin	Msn	59.455	60.499	5	0.038412	35971	161130_Sadia_CG4hr_R1_Frac4	51.473	45.768	0.64975
KKLDPAQSASRENLLEEQGSIALR	2 Deamidation (NQ)	2654.39	A3KGU5; E9Q447; P16546-2; A3KGU7; A3KGU9; P16546	Spectrin alpha chain, non-erythrocytic 1	Sptan1	107.78	109.14	4	0.034686	82009	161130_Sadia_CG4hr_R1_Frac4	54.672	20.267	0.88313
KKTLGTGSFGR	Gln->pyro-Glu	1133.62	P68181-2; H6TMF5; P68181; P68181-4; P68181-3	cAMP-dependent protein kinase catalytic subunit beta	Prkacb	40.857	40.117	3	0.043585	23260	161130_Sadia_CG4hr_R3_Frac4	134.75	99.238	NaN
KLAVNMVPFPR	Unmodified	1270.72	Q7TMM9; Q9CWF2; P68372; P99024; Q9D6F9; Q922F4; CON__ENSEMBL:ENSBTAP00000025008; Q9ERD7	Tubulin beta-2A chain; Tubulin beta-2B chain; Tubulin beta-4B chain; Tubulin beta-5 chain; Tubulin beta-4A chain; Tubulin beta-6 chain; Tubulin beta-3 chain	Tubb2a; Tubb2b; Tubb4b; Tubb5; Tubb4a; Tubb6; Tubb3	74.484	72.562	2	0.015624	48939	161130_Sadia_CG4hr_R3_Frac1	121.05	80.325	1.4308
KLFIGGLNVQTSESGLR	Unmodified	1818	Q9CX86	Heterogeneous nuclear ribonucleoprotein A0	Hnrnpa0	77.879	76.889	3	2.2007e-10	55089	161130_Sadia_CG4hr_R3_Frac4	137.21	110.92	0.79622
KLFIGGLSFETTDDSLR	Unmodified	1897.98	A2AL12; Q8BG05; J3QNY1; Q8BG05-2; B2RXM2	Heterogeneous nuclear ribonucleoprotein A3	Hnrnpa3; Gm9242; Gm6793	97.246	94.88	3	3.9632e-05	70920	161130_Sadia_CG4hr_R3_Frac4	119.46	112.73	1.169
KLFIGGLSFETTDESLR	Unmodified	1911.99	Q5EBP8; P49312; P49312-2	Heterogeneous nuclear ribonucleoprotein A1; Heterogeneous nuclear ribonucleoprotein A1, N-terminally processed	Hnrnpa1	95.468	94.168	2; 3	1.3906e-21	69961	161130_Sadia_CG4hr_R3_Frac4	149	134.92	1.7653
KLFIGGLSFETTEESLR	Unmodified	1926.01	O88569; O88569-3; O88569-2	Heterogeneous nuclear ribonucleoproteins A2/B1	Hnrnpa2b1	95.581	94.442	2	0.00016792	70293	161130_Sadia_CG4hr_R3_Frac2	113.99	81.733	1.6393
KLKEDKAPQVDVDR	Unmodified	1639.89	Q9CZD3	Glycine--tRNA ligase	Gars	31.106	28.857	3	0.026695	13465	161130_Sadia_CG4hr_R3_Frac4	85.734	56.758	1.1091
KLKELEVAESDGQVELER	Unmodified	2071.08	A0A1L1STC0; Q61081	Hsp90 co-chaperone Cdc37; Hsp90 co-chaperone Cdc37, N-terminally processed	Cdc37	60.117	57.372	3	0.011649	37832	161130_Sadia_CG4hr_R3_Frac4	74.519	49.199	0.88732
KLTDQVMQNPQVLAALQER	Unmodified	2181.16	B7ZNL2; Q78ZA7; A0A140LJ37	Nucleosome assembly protein 1-like 4	Nap1l4	84.662	84.549	3	8.4162e-16	61451	161130_Sadia_CG4hr_R3_Frac2	147.08	133.25	9.6849
KLTDSQNFDEYMKALGVGFATR	Unmodified	2490.22	P51880; E9Q0H6	Fatty acid-binding protein, brain	Fabp7	102.24	100.48	3; 4	5.8318e-13	75391	161130_Sadia_CG4hr_R3_Frac2	131.65	109.02	0.71109
KNDFEIVLPENAEKELEER	Unmodified	2301.15	Q6A068; A0A1W2P7S8; A0A1W2P7Z8; A0A1W2P7H4; A0A1W2P855; A0A1W2P6Q8	Cell division cycle 5-like protein	Cdc5l	85.779	83.536	3; 4	0.0019585	60638	161130_Sadia_CG4hr_R3_Frac2	100.67	68.121	1.7623
KNEGVIEFVSYSDMKR	Unmodified	1900.94	Q542V3; Q8VE97	Serine/arginine-rich splicing factor 4	Srsf4	66.087	63.345	4	0.0050739	43141	161130_Sadia_CG4hr_R3_Frac2	92.211	70.978	0.65342
KNELVQKAKLAEQAER	Unmodified	1854.03	P63101; D3YXN6; D3YXF4; D3YW45	14-3-3 protein zeta/delta	Ywhaz	34.798	33.257	3	0.045145	11669	161130_Sadia_CG4hr_R1_Frac4	82.248	63.884	NaN
KNGGLGHMNITLLSDITKQISR	Glu->pyro-Glu; Deamidation (NQ)	2378.27	P20108	Thioredoxin-dependent peroxide reductase, mitochondrial	Prdx3	101.48	98.953	4	8.6609e-13	73688	161130_Sadia_CG4hr_R3_Frac4	129.32	92.079	NaN
KNGIIKTDKVFEVMLATDR	Glu->pyro-Glu; Deamidation (NQ)	2160.16	F6TXE3; F7D432; E9PWE0; E0CYV0; P23506; P23506-2	Protein-L-isoaspartate O-methyltransferase; Protein-L-isoaspartate(D-aspartate) O-methyltransferase	Pcmt1	88.586	87.312	3; 4	2.3963e-08	62809	161130_Sadia_CG4hr_R1_Frac4	158.44	127.2	0.22258
KNGNGGPGPYVGQAGTATLPR	Glu->pyro-Glu; Deamidation (NQ)	1994	E9Q8Z4; E9Q8Z9; D3Z2H2; E9Q903; E9Q901; E9Q904; G3X9V2; E9Q8Z5; E9Q8Z6; E9Q8Z8; P30999-2; P30999-3; P30999; E9Q986; D3Z7H6; E9Q906; E9Q907; E9Q905	Catenin delta-1	Ctnnd1	62.229	62.229	3	0.0015485	35316	161130_Sadia_CG4hr_R1_Frac1	82.586	55.557	NaN
KNGVQAMVEFDSVQSAQR	Unmodified	1992.97	G5E924; Q8R081; G3UY38; G3UY56	Heterogeneous nuclear ribonucleoprotein L	Hnrnpl	60.653	60.93	3	0.040057	39493	161130_Sadia_CG4hr_R4_Frac2	65.949	55.892	0.65261
KNGVQAMVEFDSVQSAQR	Oxidation (M); Glu->pyro-Glu; Deamidation (NQ)	1991.94	G5E924; Q8R081; G3UY38; G3UY56	Heterogeneous nuclear ribonucleoprotein L	Hnrnpl	63.923	64.352	2; 3	1.7481e-08	39844	161130_Sadia_CG4hr_R4_Frac1	119.39	88.948	NaN
KNGVQAMVEFDSVQSAQR	Glu->pyro-Glu; Deamidation (NQ)	1975.94	G5E924; Q8R081; G3UY38; G3UY56	Heterogeneous nuclear ribonucleoprotein L	Hnrnpl	80.509	81.268	2	3.5955e-18	56980	161130_Sadia_CG4hr_R1_Frac4	141.46	109.4	NaN
KNYQEAKDAFLGSFLYEYSR	Unmodified	2428.17	CON__P02769			90.625	89.533	2; 3; 4	1.8194e-44	65928	161130_Sadia_CG4hr_R3_Frac4	214.82	160.54	1.0961
KPDEGFYQCVATVDNLGTIVSR	Unmodified	2468.2	Q7TQG5; E9QK04; P97798-5; P97798-2; P97798-3; P97798-4; P97798	Neogenin	Neo1	96.764	96.929	3	0.001534	73714	161130_Sadia_CG4hr_R4_Frac2	75.3	67.112	0.31185
KQDAFYKEQLAR	Unmodified	1495.78	D3Z0L4; Q9CRB9; Q9D9P1	MICOS complex subunit Mic19	Chchd3	36.442	33.794	3	0.030007	17528	161130_Sadia_CG4hr_R3_Frac4	128.57	80.451	NaN
KQPLLLSEDEEDTKR	Unmodified	1799.93	Q8R1B4; A0A0U1RPR0; M0QWV3	Eukaryotic translation initiation factor 3 subunit C	Eif3c; G730046D07Rik	41.231	38.789	3; 4	0.016826	22010	161130_Sadia_CG4hr_R3_Frac2	120.3	90.169	11.529
KQTDMQGVNLLFSSR	Unmodified	1722.87	CON__P01030; CON__ENSEMBL:ENSBTAP00000007350			73.181	73.645	3	0.0084819	51348	161130_Sadia_CG4hr_R4_Frac2	93.51	57.753	1.1615
KRDDNKDIDSEKEAAMEAEIKAAR	Unmodified	2732.34	Q8CGF7-3; Q8CGF7-2; Q8CGF7	Transcription elongation regulator 1	Tcerg1	46.243	43.701	4	0.065834	25809	161130_Sadia_CG4hr_R3_Frac4	58.627	38.552	NaN
KREELSNVLAAMR	Unmodified	1515.82	Q6ZWZ4; A0A140T8K6	60S ribosomal protein L36	Rpl36	52.948	53.795	3	0.027139	29475	161130_Sadia_CG4hr_R1_Frac4	82.202	53.396	1.6659
KRKENPIEDDLIFR	Unmodified	1771.96	Q3UHH4; E9QKC6; Q9ESN6	Tripartite motif-containing protein 2	Trim2	54.397	51.457	3; 4	0.0026457	32877	161130_Sadia_CG4hr_R3_Frac4	110.77	96.343	3.0331
KSAPATGGVKKPHR	Acetyl (N-term)	1474.84	A0A1W2P768; P84228; P68433	Histone H3.2; Histone H3.1	Hist1h3b; Hist1h3a	24.864	23.113	3	0.065673	9114	161130_Sadia_CG4hr_R3_Frac4	78.486	50.804	0.28778
KSAPATGGVKKPHR	Unmodified	1432.83	A0A1W2P768; P84228; P68433	Histone H3.2; Histone H3.1	Hist1h3b; Hist1h3a	21.289	20.15	3	0.00017506	7104	161130_Sadia_CG4hr_R3_Frac4	123.76	92.369	0.29995
KSDCGEWQWSVCVPTSGDCGLGTR	Unmodified	2741.16	Q3UZI5; P63089	Pleiotrophin	Ptn	88.964	88.168	3	1.303e-07	64693	161130_Sadia_CG4hr_R3_Frac2	108.77	95.183	0.53615
KSDGIYIINLKR	Unmodified	1418.82	P14206; A0A1L1SUK3	40S ribosomal protein SA	Rpsa	56.402	53.46	3	0.071514	34519	161130_Sadia_CG4hr_R3_Frac4	104.24	71.156	NaN
KSLHTLFGDELCKVASLR	Unmodified	2073.1	CON__P02769			77.736	76.196	3; 4	0.0003882	51987	161130_Sadia_CG4hr_R1_Frac4	111.95	89.3	0.41821
KSLNAGAYSKLVQER	Unmodified	1662.91	B1B0P8; B1B0P9; O88531	Palmitoyl-protein thioesterase 1	Ppt1	44.71	41.368	3	0.024937	24517	161130_Sadia_CG4hr_R3_Frac4	82.529	76.625	1.2483
KSPSPSPTSPGSLR	Unmodified	1396.73	A0A0G2JGH1; H7BX36; A0A0G2JE54; A0A0G2JEN4; Q1EDH1; A8IP62; A0A0G2JGQ6; Q80VB6; Q9JLM8-2; Q9JLM8	Serine/threonine-protein kinase DCLK1	Dclk1	32.307	30.885	3	0.077835	12547	161130_Sadia_CG4hr_R3_Frac1	73.887	65.782	2.0802
KSTYSSLPDDYNCQVDLALTADGR	Unmodified	2688.23	A0A1W2P6M3; A0A1W2P7E4; Q9CPV3	39S ribosomal protein L42, mitochondrial	Mrpl42	84.098	83.899	3	2.9401e-21	59176	161130_Sadia_CG4hr_R3_Frac1	147.87	144.15	0.55122
KSVSTPSDAGSQDSGDLGPLTR	Unmodified	2174.05	D3Z0M6; O88485; O88485-2	Cytoplasmic dynein 1 intermediate chain 1	Dync1i1	51.284	50.661	2; 3	6.5637e-36	26923	161130_Sadia_CG4hr_R4_Frac1	178.56	153.19	19.213
KSVTEQGAELSNEER	Unmodified	1675.8	P63101; D3YXN6; D3YXF4	14-3-3 protein zeta/delta	Ywhaz	32.267	30.846	3	0.026841	12592	161130_Sadia_CG4hr_R3_Frac1	98.281	56.314	0.73177
KSYELPDGQVITIGNER	Unmodified	1917.98	P60710; E9Q1F2; E9Q5F4; A0A0U1RQ96; P63268; P62737; P63260; P68033; P68134	Actin, cytoplasmic 1; Actin, cytoplasmic 1, N-terminally processed; Actin, gamma-enteric smooth muscle; Actin, aortic smooth muscle; Actin, cytoplasmic 2; Actin, cytoplasmic 2, N-terminally processed; Actin, alpha cardiac muscle 1; Actin, alpha skeletal muscle	Actb; Actg2; Acta2; Actg1; Actc1; Acta1	80.482	79.964	2; 3	3.7995e-25	57652	161130_Sadia_CG4hr_R3_Frac2	206.49	150.13	2.5142
KTDSKMVCDVVSR	Unmodified	1523.74	D3Z2M7; P18872-2; P18872; F7BLT7	Guanine nucleotide-binding protein G(o) subunit alpha	Gnao1	35.523	32.975	2; 3	0.014765	16845	161130_Sadia_CG4hr_R3_Frac4	103.08	63.461	NaN
KTGTAEMSSILEER	Oxidation (M)	1566.76	Q03265; D6RJ16	ATP synthase subunit alpha, mitochondrial	Atp5a1	35.669	34.693	3	0.073772	18580	161130_Sadia_CG4hr_R3_Frac2	74.789	49.468	1.0061
KTGTAEMSSILEER	Unmodified	1550.76	Q03265; D6RJ16	ATP synthase subunit alpha, mitochondrial	Atp5a1	52.353	52.097	2; 3	2.4335e-09	33181	161130_Sadia_CG4hr_R3_Frac2	183.81	142.12	1.0789
KTHDASGQLVHISQELLR	Unmodified	2031.09	Q9Z0H8-2; Q9Z0H8	CAP-Gly domain-containing linker protein 2	Clip2	64.629	61.882	4	0.046547	41950	161130_Sadia_CG4hr_R3_Frac4	64.249	42.408	1.5159
KTPAILYTYSGLR	Unmodified	1481.82	Q8BTV2-2; Q8BTV2	Cleavage and polyadenylation specificity factor subunit 7	Cpsf7	70.166	67.624	3	0.039887	46869	161130_Sadia_CG4hr_R3_Frac2	119.69	86.494	NaN
KTPEDISTPPEGTKPCLQTPVTSER	Unmodified	2767.37	S4R2F3; Q8C8R3; Q8C8R3-4; Q8C8R3-3; Q8C8R3-2; S4R2R5; Q8C8R3-5	Ankyrin-2	Ank2	59.268	56.527	4	6.9361e-05	36994	161130_Sadia_CG4hr_R3_Frac2	97.509	72.613	NaN
KTPQASTYSYETSDR	Unmodified	1732.79	P14873	Microtubule-associated protein 1B; MAP1B heavy chain; MAP1 light chain LC1	Map1b	31.955	31.386	2; 3	2.1475e-06	11107	161130_Sadia_CG4hr_R1_Frac2	138.28	116.07	11.727
KTVTAMDVVYALKR	Oxidation (M)	1609.89	P62806	Histone H4	Hist1h4a	61.777	59.032	3; 4	0.017424	39322	161130_Sadia_CG4hr_R3_Frac4	93.494	75.081	0.46042
KTVTAMDVVYALKR	Unmodified	1593.89	P62806	Histone H4	Hist1h4a	89.833	87.49	3	0.00091205	64149	161130_Sadia_CG4hr_R3_Frac2	118.13	89.922	0.60854
KTYATAEPFIDAKYDVR	Unmodified	1987.01	O88935-1; O88935; O88935-3	Synapsin-1	Syn1	62.512	60.596	3; 4	5.8205e-07	40560	161130_Sadia_CG4hr_R3_Frac2	161.51	133.3	5.78
KVASLRETYGDMADCCEKQEPER	Unmodified	2771.23	CON__P02769			43.168	40.677	4	8.9357e-05	18383	161130_Sadia_CG4hr_R1_Frac4	93.006	67.001	1.3981
KVFPGSTTEDYNLIVIER	Unmodified	2080.08	Q62318	Transcription intermediary factor 1-beta	Trim28	84.746	84.374	2; 3	1.8461e-31	61353	161130_Sadia_CG4hr_R3_Frac4	171.87	125.96	8.4292
KVLEIPLLPENNMR	Gln->pyro-Glu	1647.9	Q9DBQ6; Q6P7T9; B5B2N7; B5B2N2; O88942-3; O88942-2; O88942	Nuclear factor of activated T-cells, cytoplasmic 1	Nfatc1	71.53	72.281	2	0.04301	47936	161130_Sadia_CG4hr_R1_Frac4	110.14	33.671	148.62
KVLRDNIQGITKPAIR	Unmodified	1821.09	P62806	Histone H4	Hist1h4a	43.845	40.502	3	0.0033731	23709	161130_Sadia_CG4hr_R3_Frac4	109.35	59.194	NaN
KVPAPKTPGNPVSSAR	Unmodified	1604.9	E9Q8N5; Q08EB6; Q08EB5; F7DCH5; Q8BRT1; A0A1L1SRY3; Q8BSE7; A0A1L1ST22; Q8BRT1-6; Q8BRT1-5	CLIP-associating protein 2	Clasp2	33.21	32.45	3	0.0095975	13609	161130_Sadia_CG4hr_R3_Frac1	97.836	66.009	NaN
KVPQVSTPTLVEVSR	Deamidation (NQ)	1639.91	CON__P02769; CON__P02768-1			66.848	67.564	2	0.012271	45642	161130_Sadia_CG4hr_R4_Frac2	88.552	63.698	0.66291
KVPQVSTPTLVEVSR	Unmodified	1638.93	CON__P02769; CON__P02768-1			71.858	71.084	2; 3	6.4623e-23	45472	161130_Sadia_CG4hr_R4_Frac2	249.28	227.71	1.0519
KVPQVSTPTLVEVSR	Acetyl (N-term)	1680.94	CON__P02769; CON__P02768-1			75.256	75.047	3	0.011452	43341	161130_Sadia_CG4hr_R1_Frac2	44.601	24.923	3.3062
KVSEKVGGAEGTKLDDDFKEMER	Unmodified	2567.25	Q8BXU5; A2ALV3; Q62420; A2ALV1	Endophilin-A1	Sh3gl2	48.026	46.501	3; 4; 5	7.0108e-10	28126	161130_Sadia_CG4hr_R3_Frac4	122.34	108.01	34.441
KVSKQEEASGGPLAPKAENSR	Unmodified	2182.13	P70460	Vasodilator-stimulated phosphoprotein	Vasp	28.341	26.291	3	1.3183e-08	11431	161130_Sadia_CG4hr_R3_Frac4	130.89	81.987	NaN
KVYVGNLGNNGNKTELER	Unmodified	2004.04	P84104-2; P84104	Serine/arginine-rich splicing factor 3	Srsf3	41.68	38.834	3	0.0019166	21992	161130_Sadia_CG4hr_R3_Frac4	93.152	75.352	0.72706
LAAIQESGVER	Unmodified	1171.62	Q60692	Proteasome subunit beta type-6	Psmb6	46.897	45.075	2	0.018836	23531	161130_Sadia_CG4hr_R3_Frac1	155.58	76.814	NaN
LAAIVAKQVLLGR	Unmodified	1350.87	A0A1B0GSL5; A0A1B0GSC2; A0A1B0GRH1; A0A1B0GSB2; P19253; A0A1B0GSJ2; A0A1B0GT00; A0A1B0GSQ6; A0A1B0GS68	60S ribosomal protein L13a	Rpl13a	76.748	74.109	3	0.029444	52626	161130_Sadia_CG4hr_R3_Frac4	126.66	104.34	NaN
LAAPEKVIVKTR	Unmodified	1323.82	P47759; Q5SS04; Q5SS03	Neuron-specific protein family member 2	Nsg2	38.786	37.145	2	0.032428	15204	161130_Sadia_CG4hr_R1_Frac4	126.19	94.7	NaN
LAEIGAPIQGSR	Unmodified	1210.67	Q3UJB0		Sf3b2	56.567	57.535	2	0.0021011	33373	161130_Sadia_CG4hr_R4_Frac1	155.11	91.55	2.369
LAEMDRDLMVGKLER	Unmodified	1774.91	Q8K3C3	Protein LZIC	Lzic	66.495	63.747	4	0.0056101	43632	161130_Sadia_CG4hr_R3_Frac4	97.45	68.437	1.5578
LAEQIATLCATLKEYPAVR	Unmodified	2146.15	O08599; O08599-2	Syntaxin-binding protein 1	Stxbp1	91.824	91.824	3	0.01256	63873	161130_Sadia_CG4hr_R1_Frac1	86.727	55.757	0.27639
LAFSDETLDKVTKSEGYCSR	Unmodified	2305.09	Q3UYD7; Q8VCC9	Spondin-1	Spon1	70.626	69.966	3; 4	3.3395e-44	48827	161130_Sadia_CG4hr_R3_Frac2	194.49	158.85	0.7568
LAGTQPLEVLEAVQR	Unmodified	1622.9	Q02053	Ubiquitin-like modifier-activating enzyme 1	Uba1	102.63	100.71	2; 3	2.4807e-09	63381	161130_Sadia_CG4hr_R1_Frac2	124.09	80.104	0.37654
LAIPNAAAAAAAAAAGR	Unmodified	1449.81	Q91Z31; Q91Z31-2; A0A0G2JGW0; A0A0G2JFV8	Polypyrimidine tract-binding protein 2	Ptbp2	90.09	89.148	2; 3	7.2856e-14	65621	161130_Sadia_CG4hr_R3_Frac2	155.15	106.87	4.8686
LAIQGPEDSPSR	Unmodified	1268.64	Q99KX1	Myeloid leukemia factor 2	Mlf2	51.163	49.342	2	0.021619	27244	161130_Sadia_CG4hr_R3_Frac1	157.96	106.1	NaN
LAKIEGLQSLVNLR	Unmodified	1552.93	Q3UM45	Protein phosphatase 1 regulatory subunit 7	Ppp1r7	90.481	88.044	3	0.0026457	64737	161130_Sadia_CG4hr_R3_Frac4	110.77	61.952	0.94216
LAKVDATEESDLAQQYGVR	Unmodified	2092.04	P09103	Protein disulfide-isomerase	P4hb	68.376	67.98	2; 3	3.643e-06	40791	161130_Sadia_CG4hr_R1_Frac1	113.81	94.317	1.6993
LAKYNQILR	Unmodified	1117.66	P17182; Q6PHC1	Alpha-enolase	Eno1	38.998	39.575	2	0.0094508	19913	161130_Sadia_CG4hr_R4_Frac2	173.68	75.257	0.80604
LALQALTEKLLR	Unmodified	1367.85	Q8BMK4	Cytoskeleton-associated protein 4	Ckap4	97.722	95.288	3	0.064279	70821	161130_Sadia_CG4hr_R3_Frac4	107.09	69.663	NaN
LAPEYEAAATR	Unmodified	1190.59	P27773; F6Q404	Protein disulfide-isomerase A3	Pdia3	43.179	44.447	2	0.020392	20997	161130_Sadia_CG4hr_R4_Frac1	118.67	78.571	2.2099
LAPVNIFKAGADEER	Unmodified	1628.85	P80314; A0A1W2P6Q3; A0A1W2P7B7	T-complex protein 1 subunit beta	Cct2	72.709	71.202	3	0.00052953	49924	161130_Sadia_CG4hr_R3_Frac2	114.5	80.816	12.522
LAPVNIFKAGADEERAETAR	Unmodified	2157.12	P80314; A0A1W2P6Q3; A0A1W2P7B7	T-complex protein 1 subunit beta	Cct2	69.804	67.262	4	0.10071	46505	161130_Sadia_CG4hr_R3_Frac2	67.928	46.695	6.7509
LAPVPLSQGDLSQPR	Unmodified	1576.86	Q8BSN5-2; Q8BSN5; B0QZH9; Q8BSN5-3	PHD finger protein 23	Phf23	77.985	76.164	2	0.062995	52068	161130_Sadia_CG4hr_R3_Frac1	86.014	52.636	NaN
LASTLVHLGEYQAAVDGAR	Unmodified	1970.02	Q5SXR6; Q68FD5	Clathrin heavy chain; Clathrin heavy chain 1	Cltc	76.884	77.54	3	1.5328e-24	53361	161130_Sadia_CG4hr_R1_Frac4	136.39	88.618	NaN
LATLETEAAQHQAVIDGLTR	Unmodified	2136.12	Q3TDD9	Protein phosphatase 1 regulatory subunit 21	Ppp1r21	76.872	77.337	3	7.6533e-07	54924	161130_Sadia_CG4hr_R4_Frac2	85.231	63.697	NaN
LATTVSAPDLKSVR	Unmodified	1456.82	P27546-3; P27546-2; P27546; A0A0G2JFT4; A0A0G2JG35; A0A140T8T5; A0A0G2JFH2; A0A0G2JFK3; A0A0G2JDY5	Microtubule-associated protein 4	Map4	57.67	57.265	3	1.7627e-05	37459	161130_Sadia_CG4hr_R3_Frac2	133.16	94.376	1.3655
LAVNMVPFPR	Unmodified	1142.63	Q7TMM9; Q9CWF2; P68372; P99024; Q9D6F9; Q922F4; CON__ENSEMBL:ENSBTAP00000025008; Q9ERD7	Tubulin beta-2A chain; Tubulin beta-2B chain; Tubulin beta-4B chain; Tubulin beta-5 chain; Tubulin beta-4A chain; Tubulin beta-6 chain; Tubulin beta-3 chain	Tubb2a; Tubb2b; Tubb4b; Tubb5; Tubb4a; Tubb6; Tubb3	92.251	91.356	2	0.0031217	56082	161130_Sadia_CG4hr_R1_Frac2	172.15	82.394	0.89378
LAVSQVPR	Unmodified	868.513	P40142	Transketolase	Tkt	41.515	42.63	2	0.014513	19399	161130_Sadia_CG4hr_R4_Frac1	166.86	82.159	2.1451
LAVSSELQIQQSFVPDECPR	Unmodified	2302.13	Q9Z247	Peptidyl-prolyl cis-trans isomerase FKBP9	Fkbp9	99.438	99.019	2; 3	6.0764e-77	72890	161130_Sadia_CG4hr_R3_Frac1	319.58	289.64	1.0456
LAYDEAIMAQQDR	Unmodified	1522.71	Q7TQI3	Ubiquitin thioesterase OTUB1	Otub1	70.149	68.867	2; 3	1.8347e-10	45332	161130_Sadia_CG4hr_R3_Frac1	205.13	151.45	11.418
LCDEFKADEKKFWGKYLYEIAR	Unmodified	2808.39	CON__P02769			87.991	85.454	4	1.0185e-17	62467	161130_Sadia_CG4hr_R3_Frac4	148.89	124.74	0.93383
LCVLHEKTPVSEKVTKCCTESLVNR	Deamidation (NQ)	2987.49	CON__P02769			49.672	50.422	5	8.8151e-26	26178	161130_Sadia_CG4hr_R1_Frac4	149.74	124.9	1.1668
LCVLHEKTPVSEKVTKCCTESLVNR	Unmodified	2986.5	CON__P02769			58.612	55.719	3; 4; 5	7.9848e-30	43512	161130_Sadia_CG4hr_R3_Frac4	162.01	143.6	1.3226
LDGDKLIHVQKWDGKETNCTR	Unmodified	2512.25	P51880; E9Q0H6	Fatty acid-binding protein, brain	Fabp7	46.447	46.803	2	1.5606e-07	22991	161130_Sadia_CG4hr_R1_Frac4	169.15	161.92	0.79924
LDHKFDLMYAKR	Unmodified	1535.79	P68369; P05213; P68373; P05214; A0A0A0MQA5; P68368; Q9JJZ2	Tubulin alpha-1A chain; Tubulin alpha-1B chain; Tubulin alpha-1C chain; Tubulin alpha-3 chain; Tubulin alpha-4A chain; Tubulin alpha-8 chain	Tuba1a; Tuba1b; Tuba1c; Tuba3a; Tuba4a; Tuba8	48.451	47.462	4	0.041467	24580	161130_Sadia_CG4hr_R4_Frac2	99.215	96.265	1.2333
LDIDSAPITAR	Unmodified	1170.62	P52480; P52480-2; A0A1L1SUV0; A0A1L1SSN6; A0A1L1STV8; A0A1L1SQV8; A0A1L1SU37; A0A1L1ST52; A0A1L1SVH2	Pyruvate kinase PKM	Pkm	67.781	68.649	2	1.4609e-10	47618	161130_Sadia_CG4hr_R3_Frac1	229.48	125.65	0.55786
LDIERPTYTNLNR	Unmodified	1603.83	P68369; P05213; P68373; P05214; A0A0A0MQA5; P68368; Q9JJZ2	Tubulin alpha-1A chain; Tubulin alpha-1B chain; Tubulin alpha-1C chain; Tubulin alpha-3 chain; Tubulin alpha-4A chain; Tubulin alpha-8 chain	Tuba1a; Tuba1b; Tuba1c; Tuba3a; Tuba4a; Tuba8	61.041	60.624	3	0.00083698	39267	161130_Sadia_CG4hr_R4_Frac2	120.84	86.154	0.72615
LDLIAQQMMPEVR	Unmodified	1542.79	P50518	V-type proton ATPase subunit E 1	Atp6v1e1	102.29	101.89	2; 3	2.1141e-06	75170	161130_Sadia_CG4hr_R4_Frac1	217.83	97.736	2.2783
LDQELKLIGEYGLR	Unmodified	1645.9	F7CJS8; D3YWH9; Q9CXW7; Q6ZWN5; D3YUV6; D3Z673	40S ribosomal protein S9	Rps9	89.498	87.155	3	0.014847	63712	161130_Sadia_CG4hr_R3_Frac2	95.651	60.966	1.5902
LDQLIYIPLPDEKSR	Unmodified	1798.98	Q01853	Transitional endoplasmic reticulum ATPase	Vcp	98.492	97.866	3	0.041815	71968	161130_Sadia_CG4hr_R3_Frac1	78.244	77.633	2.6956
LDVCPLTLGIETVGGVMTKLIPR	Unmodified	2481.37	P20029	78 kDa glucose-regulated protein	Hspa5	112.22	111.93	3	6.2007e-64	86390	161130_Sadia_CG4hr_R1_Frac4	223.93	191.31	0.52721
LDVTPLSLGIETAGGVMTVLIKR	Unmodified	2382.36	P63017; Q504P4	Heat shock cognate 71 kDa protein	Hspa8	111.7	109.76	3	1.8019e-76	83473	161130_Sadia_CG4hr_R3_Frac2	217.42	185.27	NaN
LEAILQNATSDNPVVQLSAVQAAR	2 Deamidation (NQ); Acetyl (N-term)	2551.31	O35344	Importin subunit alpha-4	Kpna3	110.44	110.43	2	0.0074313	71349	161130_Sadia_CG4hr_R1_Frac2	71.692	32.031	NaN
LEAPLDTINVHLR	Unmodified	1489.83	P70699	Lysosomal alpha-glucosidase	Gaa	82.116	81.486	3	4.8233e-10	58874	161130_Sadia_CG4hr_R4_Frac2	199.82	147.98	6.5089
LEAQLEEKNQELQRAR	Unmodified	1954.02	P60469; P60469-2; A0A1B0GRM4	Liprin-alpha-3	Ppfia3	71.281	72.149	2	0.010292	47266	161130_Sadia_CG4hr_R4_Frac1	117.94	27.118	NaN
LEEEHVLFTADPYLELHNDDTR	Unmodified	2655.25	P46935; V9GWV8; Q3V335	E3 ubiquitin-protein ligase NEDD4	Nedd4	90.134	88.573	3; 4	4.7381e-06	64984	161130_Sadia_CG4hr_R3_Frac2	109.85	96.116	26.669
LEEPEESKVLTPEEQLADKLR	Unmodified	2452.27	Q3UGC7; Q66JS6	Eukaryotic translation initiation factor 3 subunit J-A; Eukaryotic translation initiation factor 3 subunit J-B	Eif3j1; Eif3j2	79.64	77.197	4	0.047127	55357	161130_Sadia_CG4hr_R3_Frac2	72.09	49.216	0.12331
LEFGGGPGQWAR	Unmodified	1273.62	E9Q5N7; E9PUM9; E9Q7X7; E9PUN0		Nrxn2	77.448	76.795	2	0.00026362	54235	161130_Sadia_CG4hr_R4_Frac2	175.44	175.44	0.87775
LEFPGAEGQWTR	Unmodified	1389.67	E0CY11; Q9CS84-4; Q9CS84-3; Q9CS84-2; Q9CS84; Q9CS84-5	Neurexin-1	Nrxn1	84.557	84.274	2	0.00092615	50543	161130_Sadia_CG4hr_R1_Frac2	172.27	110.07	0.83077
LEHSDCAFMVDNEAIYDICR	Unmodified	2457.04	P68369; P05213; P68373; P05214; A0A0A0MQA5; P68368; Q9JJZ2	Tubulin alpha-1A chain; Tubulin alpha-1B chain; Tubulin alpha-1C chain; Tubulin alpha-3 chain; Tubulin alpha-4A chain; Tubulin alpha-8 chain	Tuba1a; Tuba1b; Tuba1c; Tuba3a; Tuba4a; Tuba8	91.776	90.711	3	0.0025893	55495	161130_Sadia_CG4hr_R1_Frac2	78.794	76.582	5.5814
LEHSDCAFMVDNEAIYDICRR	Unmodified	2613.14	P68369; P05213; P68373; P05214; A0A0A0MQA5; P68368; Q9JJZ2	Tubulin alpha-1A chain; Tubulin alpha-1B chain; Tubulin alpha-1C chain; Tubulin alpha-3 chain; Tubulin alpha-4A chain; Tubulin alpha-8 chain	Tuba1a; Tuba1b; Tuba1c; Tuba3a; Tuba4a; Tuba8	81.294	80.162	4	4.7081e-24	57776	161130_Sadia_CG4hr_R3_Frac2	157.79	155.25	3.8908
LEKSYELPDGQVITIGNER	Unmodified	2160.11	P60710; E9Q1F2; E9Q5F4; A0A0U1RQ96; P63268; P62737; P63260; P68033; P68134	Actin, cytoplasmic 1; Actin, cytoplasmic 1, N-terminally processed; Actin, gamma-enteric smooth muscle; Actin, aortic smooth muscle; Actin, cytoplasmic 2; Actin, cytoplasmic 2, N-terminally processed; Actin, alpha cardiac muscle 1; Actin, alpha skeletal muscle	Actb; Actg2; Acta2; Actg1; Actc1; Acta1	87.93	86.891	3	0.0016803	63484	161130_Sadia_CG4hr_R3_Frac2	86.258	76.093	1.6528
LEPGTMDSVR	Unmodified	1103.53	Q7TMM9; Q9CWF2; P68372; P99024; Q9D6F9; Q922F4; Q9ERD7; A0A1D5RM76	Tubulin beta-2A chain; Tubulin beta-2B chain; Tubulin beta-4B chain; Tubulin beta-5 chain; Tubulin beta-4A chain; Tubulin beta-6 chain; Tubulin beta-3 chain	Tubb2a; Tubb2b; Tubb4b; Tubb5; Tubb4a; Tubb6; Tubb3	47.254	46.593	2	0.0028286	20887	161130_Sadia_CG4hr_R1_Frac1	180.45	101.33	12.065
LEPTVIDEVR	Unmodified	1169.63	P68369; P05213; P68373	Tubulin alpha-1A chain; Tubulin alpha-1B chain; Tubulin alpha-1C chain	Tuba1a; Tuba1b; Tuba1c	69.639	69.52	2	0.0038463	44782	161130_Sadia_CG4hr_R4_Frac1	158.87	48.466	5.8328
LEQAALPAEESR	Unmodified	1312.66	A2ARI1; A2ARI0; Q8C0L0	Thioredoxin-related transmembrane protein 4	Tmx4	46.503	46.386	2	1.3956e-05	20685	161130_Sadia_CG4hr_R1_Frac1	196.44	111.96	0.7824
LEVAEDSGHPWR	Unmodified	1394.66	Q6P6J9	Thioredoxin domain-containing protein 15	Txndc15	48.652	48.47	2; 3	0.00060686	22994	161130_Sadia_CG4hr_R1_Frac2	142.89	124.79	1.1331
LEVSESPGSVQVAR	Unmodified	1456.75	P0C673	Immunoglobulin superfamily member 11	Igsf11	60.094	58.172	2	6.8127e-17	35327	161130_Sadia_CG4hr_R3_Frac1	215.83	106.16	1.3296
LFGDELCKVASLR	Unmodified	1506.79	CON__P02769			81.368	80.371	3	0.00071927	58216	161130_Sadia_CG4hr_R3_Frac4	121.28	84.433	0.8898
LFLNLANDPTIER	Unmodified	1514.81	P62814; Q91YH6	V-type proton ATPase subunit B, brain isoform	Atp6v1b2; Atp6v1b1	93.85	93.441	2	0.064306	57542	161130_Sadia_CG4hr_R1_Frac2	79.974	51.961	1.0509
LFLTDYSTCSPR	Unmodified	1458.68	B1AWJ4		Tmem8b	76.535	76.325	2	0.0014697	44349	161130_Sadia_CG4hr_R1_Frac2	163.64	120.13	0.9158
LFVGNLPADITEDEFKR	Unmodified	1963.01	Q8VIJ6	Splicing factor, proline- and glutamine-rich	Sfpq	96.628	95.886	3	2.5078e-38	71378	161130_Sadia_CG4hr_R3_Frac2	188.9	148.1	1.5351
LFVGNLPPDITEEEMR	Unmodified	1858.91	Q99K48; Q99K48-2; B1AXT0	Non-POU domain-containing octamer-binding protein	Nono	101.33	101.29	2	2.0386e-13	78475	161130_Sadia_CG4hr_R4_Frac2	180.18	174.34	1.2345
LFVGNLPTDITEEDFKR	Unmodified	1993.02	Q8R326-2; Q8R326; F7D909	Paraspeckle component 1	Pspc1	93.635	94.593	3	0.032611	69664	161130_Sadia_CG4hr_R1_Frac4	71.085	50.435	1.2123
LFVSGACDASAKLWDVR	Unmodified	1893.94	H3BKR2; P62874	Guanine nucleotide-binding protein G(I)/G(S)/G(T) subunit beta-1	Gnb1	86.03	85.251	3	0.0063537	62625	161130_Sadia_CG4hr_R4_Frac2	84.035	61.429	2.2077
LGAEFASEACR	Unmodified	1209.54	A0A1C7ZMY4; A0A0R4J0K1; Q9ERR7	15 kDa selenoprotein	Septin15	51.985	51.069	2	0.0077873	24937	161130_Sadia_CG4hr_R1_Frac2	134.26	43.191	0.53134
LGAPENSGISTLER	Unmodified	1442.74	F8VPU2; E9Q805	FERM, RhoGEF and pleckstrin domain-containing protein 1	Farp1	63.577	61.555	2	0.031945	38558	161130_Sadia_CG4hr_R3_Frac1	135.99	67.763	1.8505
LGDLYEEEMR	Unmodified	1253.56	P20152; A0A0A6YWC8	Vimentin	Vim	67.531	65.61	2	0.0026767	42243	161130_Sadia_CG4hr_R3_Frac1	211.45	117.33	NaN
LGEHEFEALMR	Unmodified	1330.63	Q9QYB8-2; Q9QYB8	Beta-adducin	Add2	72.434	73.088	3	0.086259	48846	161130_Sadia_CG4hr_R1_Frac4	97.734	78.463	0.38723
LGELGAIAQVHAENGDIIAQEQAR	Deamidation (NQ)	2503.27	Q62188; Q3TT92; E9PWE8	Dihydropyrimidinase-related protein 3	Dpysl3	90.747	88.405	3	0.0022846	64924	161130_Sadia_CG4hr_R3_Frac2	79.445	75.007	1.007
LGELGAIAQVHAENGDIIAQEQAR	Unmodified	2502.28	Q62188; Q3TT92; E9PWE8	Dihydropyrimidinase-related protein 3	Dpysl3	84.836	83.939	3	1.1719e-21	61290	161130_Sadia_CG4hr_R4_Frac2	136.64	104.82	1.3155
LGEYEDVSKVEKYEISPEAYER	Unmodified	2632.25	Q9D1E6	Tubulin-folding cofactor B	Tbcb	79.122	76.68	3	0.00072706	54862	161130_Sadia_CG4hr_R3_Frac2	80.67	64.695	0.49666
LGEYGFQNALIVR	Unmodified	1478.79	CON__P02769			96.188	93.746	2	1.6099e-10	69645	161130_Sadia_CG4hr_R3_Frac2	205.53	0	0.38834
LGGAPTGQGVSPSPSAILER	Unmodified	1893	B1AQX6; B1AQX7; B1AQX9; Q9QWI6-3; Q9QWI6-2; Q9QWI6; B1AQX8	SRC kinase signaling inhibitor 1	Srcin1	78.148	78.917	2	1.6131e-06	53729	161130_Sadia_CG4hr_R4_Frac1	115.06	82.846	4.9001
LGGAVEDSSSPPSTLNLSGAHR	Unmodified	2151.06	Q8BHE3	Caytaxin	Atcay	59.976	60.64	3	9.2162e-09	39227	161130_Sadia_CG4hr_R4_Frac2	89.011	72.327	3.6445
LGIEKTDPTTLTDDEINR	Unmodified	2030.02	Q922D8; A0A1W2P733	C-1-tetrahydrofolate synthase, cytoplasmic; Methylenetetrahydrofolate dehydrogenase; Methenyltetrahydrofolate cyclohydrolase; Formyltetrahydrofolate synthetase; C-1-tetrahydrofolate synthase, cytoplasmic, N-terminally processed	Mthfd1	70.407	70.297	3	0.0020089	39663	161130_Sadia_CG4hr_R1_Frac2	92.307	66.441	1.7528
LGPAGPGSSELR	Unmodified	1139.59	Q8R066	Complement C1q tumor necrosis factor-related protein 4	C1qtnf4	47.277	47.173	2	0.00060686	28988	161130_Sadia_CG4hr_R3_Frac2	176.33	103.54	0.54788
LGSAMIGGFAGR	Unmodified	1135.58	Q8C854-3; Q8C854; G8JL68	Myelin expression factor 2	Myef2	70.628	71.092	2	0.0018043	48907	161130_Sadia_CG4hr_R4_Frac2	169.65	86.388	3.7645
LGSFLYEYSR	Unmodified	1233.6	CON__P02769			83.05	80.807	2	0.1047	58328	161130_Sadia_CG4hr_R3_Frac2	131.62	85.644	0.36042
LGTHPKKEPMEALNTAQGAR	Unmodified	2148.11	Q4VAE3	Transmembrane protein 65	Tmem65	36.759	34.38	3; 4	3.2453e-24	12665	161130_Sadia_CG4hr_R1_Frac4	166.21	143.9	1.7175
LGTLDNPSSLDETAYER	Unmodified	1879.88	E9Q2P9; O35943	Frataxin, mitochondrial; Frataxin intermediate form; Frataxin mature form	Fxn	77.836	76.925	2	1.1217e-13	49576	161130_Sadia_CG4hr_R1_Frac1	153.81	124.85	0.93902
LGTSTAHAASQSQAQDVR	Unmodified	1826.89	Q91VA7	Isocitrate dehydrogenase [NAD] subunit, mitochondrial	Idh3b	29.5	28.801	3	1.7114e-21	8793	161130_Sadia_CG4hr_R4_Frac1	162.59	138.16	0.7662
LGTTAKEEMER	Unmodified	1263.61	Q9CZB0	Succinate dehydrogenase cytochrome b560 subunit, mitochondrial	Sdhc	29.567	29.247	2; 3	1.1952e-09	9790	161130_Sadia_CG4hr_R1_Frac2	221.5	141.33	1.2587
LHFFMPGFAPLTSR	Unmodified	1619.83	Q7TMM9; Q9CWF2; P68372; P99024; Q9D6F9	Tubulin beta-2A chain; Tubulin beta-2B chain; Tubulin beta-4B chain; Tubulin beta-5 chain; Tubulin beta-4A chain	Tubb2a; Tubb2b; Tubb4b; Tubb5; Tubb4a	106.49	104.34	3	0.064088	78563	161130_Sadia_CG4hr_R3_Frac2	81.803	64.734	0.55058
LHHAVIPHGKGGR	Unmodified	1377.77	A0A0R3P9C8; Q9DC69	NADH dehydrogenase [ubiquinone] 1 alpha subcomplex subunit 9, mitochondrial	Ndufa9	24.27	22.619	2; 3	0.00041809	8789	161130_Sadia_CG4hr_R3_Frac4	156.51	125.94	1.5387
LHKGPAATLAPQKESGER	Unmodified	1889.01	A0A0G2JDR5; Q8BZQ9; Q9CYK1	Tryptophan--tRNA ligase, mitochondrial	Wars2	28.786	27.133	3; 4	8.6782e-16	11921	161130_Sadia_CG4hr_R3_Frac4	150.7	133.3	1.3486
LHLGVTPSVLR	Unmodified	1190.71	O89023	Tripeptidyl-peptidase 1	Tpp1	66.4	65.602	2; 3	4.21e-08	45178	161130_Sadia_CG4hr_R3_Frac4	194.06	137.5	1.0257
LHTAHATKDMENLFQLVR	Unmodified	2123.09	J3QPU6; J3QN06; J3QMM7; K3W4M4; Q9CZ42-3; Q9CZ42	ATP-dependent (S)-NAD(P)H-hydrate dehydratase	Carkd	72.194	70.749	3; 4	4.7716e-07	49592	161130_Sadia_CG4hr_R3_Frac4	131.61	103.76	1.3577
LHTLFGDELCKVASLR	Unmodified	1857.98	CON__P02769			90.2	89.459	3; 4	7.6409e-09	64811	161130_Sadia_CG4hr_R1_Frac4	150.59	129.36	1.3712
LHTVYQSVELPETHQMLR	Unmodified	2180.1	Q07417	Short-chain specific acyl-CoA dehydrogenase, mitochondrial	Acads	67.948	66.845	3; 4	1.5631e-29	45931	161130_Sadia_CG4hr_R3_Frac4	185.33	163.49	1.8068
LIFAGKQLEDGR	Unmodified	1345.74	P62983; A0A0A6YW67; E9Q9J0; E9Q4P0; E9Q5F6; E9QNP0; Q5SX22; P62984; P0CG49; P0CG50	Ubiquitin-40S ribosomal protein S27a; Ubiquitin; 40S ribosomal protein S27a; Ubiquitin-60S ribosomal protein L40; Ubiquitin; 60S ribosomal protein L40; Polyubiquitin-B; Ubiquitin; Polyubiquitin-C; Ubiquitin; Ubiquitin-related 1; Ubiquitin-related 2	Rps27a; Gm8797; Uba52; Kxd1; Ubc; Ubb	57.061	55.454	2; 3	0.020124	36093	161130_Sadia_CG4hr_R3_Frac2	107.97	75.807	0.16515
LIGDAAKNQVAMNPTNTVFDAKR	Unmodified	2473.27	P63017; Q504P4; D3Z5E2	Heat shock cognate 71 kDa protein	Hspa8	68.579	65.937	3	2.4399e-26	45322	161130_Sadia_CG4hr_R3_Frac2	163.29	134.16	1.0076
LIGDAAKNQVAMNPTNTVFDAKR	Oxidation (M)	2489.27	P63017; Q504P4; D3Z5E2	Heat shock cognate 71 kDa protein	Hspa8	60.789	58.044	3	0.074073	38509	161130_Sadia_CG4hr_R3_Frac4	50.055	36.599	1.0612
LIGQIVSSITASLR	Unmodified	1456.86	P68369; P05214	Tubulin alpha-1A chain; Tubulin alpha-3 chain	Tuba1a; Tuba3a	107.3	105.13	2	1.9543e-11	78878	161130_Sadia_CG4hr_R3_Frac1	169.82	100.22	NaN
LIKQNCDQFEKLGEYGFQNALIVR	Unmodified	2882.47	CON__P02769			92.833	91.868	3; 4	2.1779e-95	68954	161130_Sadia_CG4hr_R4_Frac2	232.02	198.18	0.68398
LILQGYESGSEEEGEIHEKAR	Unmodified	2373.14	Q61136	Serine/threonine-protein kinase PRP4 homolog	Prpf4b	55.627	52.885	4	4.4559e-05	33703	161130_Sadia_CG4hr_R3_Frac2	109.5	96.211	NaN
LIPEGTNGTEER	Unmodified	1314.64	O08553	Dihydropyrimidinase-related protein 2	Dpysl2	38.783	38.599	2	0.00077109	18168	161130_Sadia_CG4hr_R3_Frac1	190.88	115.77	1.5413
LIPEGVNGIEER	Unmodified	1324.7	P97427; Q3TMU8; O35098; A0A0R4J1N0; O35098-2; Q6P1J1	Dihydropyrimidinase-related protein 1; Dihydropyrimidinase-related protein 4	Crmp1; Dpysl4	68.523	66.601	2	0.0031171	43172	161130_Sadia_CG4hr_R3_Frac1	127.4	54.85	2.0183
LITGKEDAANNYAR	Unmodified	1534.77	P68369; P05213; P68373; P05214; A0A0A0MQA5; P68368; A0A087WRB4; A0A087WQS4; Q9JJZ2	Tubulin alpha-1A chain; Tubulin alpha-1B chain; Tubulin alpha-1C chain; Tubulin alpha-3 chain; Tubulin alpha-4A chain; Tubulin alpha-8 chain	Tuba1a; Tuba1b; Tuba1c; Tuba3a; Tuba4a; Tuba8	62.197	61.096	2; 3	0.0061916	17685	161130_Sadia_CG4hr_R3_Frac2	135.02	96.997	1.9715
LIVENLSSR	Unmodified	1029.58	Q542V3; Q8VE97; Q3TWW8; Q9D8S5; O35326	Serine/arginine-rich splicing factor 4; Serine/arginine-rich splicing factor 6; Serine/arginine-rich splicing factor 5	Srsf4; Srsf6; Srsf5	55.669	56.585	2	0.0094688	35278	161130_Sadia_CG4hr_R4_Frac2	180.45	49.684	2.1302
LKEDTQVADVTTSR	Unmodified	1561.79	A0A0U1RNJ1; P19096	Fatty acid synthase; [Acyl-carrier-protein] S-acetyltransferase; [Acyl-carrier-protein] S-malonyltransferase; 3-oxoacyl-[acyl-carrier-protein] synthase; 3-oxoacyl-[acyl-carrier-protein] reductase; 3-hydroxyacyl-[acyl-carrier-protein] dehydratase; Enoyl-[acyl-carrier-protein] reductase; Oleoyl-[acyl-carrier-protein] hydrolase	Fasn	39.812	38.09	3	0.020256	17873	161130_Sadia_CG4hr_R3_Frac1	82.483	48.039	1.4665
LKEKKPGDLSDELR	Unmodified	1626.89	Q3UJB0		Sf3b2	35.378	33.737	3	0.11019	12127	161130_Sadia_CG4hr_R1_Frac4	82.651	41.927	NaN
LKGGMLFPKESPSR	Unmodified	1545.83	D3YY48; Q99KJ6; P12265	Beta-glucuronidase	Gusb	44.443	42.141	3; 4	0.0043952	19936	161130_Sadia_CG4hr_R1_Frac4	107.46	87.369	0.9785
LKIPKSVDWR	Unmodified	1240.73	P06797	Cathepsin L1; Cathepsin L1 heavy chain; Cathepsin L1 light chain	Ctsl	53.747	52.652	3	0.10042	33822	161130_Sadia_CG4hr_R3_Frac4	104.07	74.134	0.68873
LKLPAVVTADLR	Unmodified	1294.8	A0A0U1RNP5; A0A0N4SVE0; Q9DCW4; A0A0U1RNK9	Electron transfer flavoprotein subunit beta	Etfb	82.667	79.933	3	0.05655	57832	161130_Sadia_CG4hr_R3_Frac4	93.011	60.487	1.5292
LKNITLDDASAPR	Unmodified	1412.76	Q91W50; Q8JZN2; A0A0G2JF72	Cold shock domain-containing protein E1	Csde1	48.689	48.096	3	0.0053201	29886	161130_Sadia_CG4hr_R3_Frac2	93.494	69.202	0.87218
LKPGEKTYTQR	Unmodified	1319.72	Q8R326-2; Q8R326	Paraspeckle component 1	Pspc1	26.48	24.53	3	0.037613	10102	161130_Sadia_CG4hr_R3_Frac4	110.08	77.554	29.788
LKPGYLEATVDWFRR	Unmodified	1849.98	Q9D819	Inorganic pyrophosphatase	Ppa1	89.22	86.784	4	0.00024103	63587	161130_Sadia_CG4hr_R3_Frac4	118.13	94.296	1.3418
LKQQSELQSQVR	Unmodified	1442.78	A2A6H0; Q61792; A2A6G9; A2A6H1; A2A6G5; E9Q0N6; A2A6G6; A2A6G7; A2A6G8	LIM and SH3 domain protein 1	Lasp1	31.542	30.06	2; 3	0.010387	14662	161130_Sadia_CG4hr_R3_Frac2	157.38	87.78	NaN
LKSTCIYGGAPKGPQIR	Unmodified	1844.99	Q8BTS0; Q61656; S4R1I6	Probable ATP-dependent RNA helicase DDX5	Ddx5	45.178	41.836	4	0.0010228	24918	161130_Sadia_CG4hr_R3_Frac4	102.38	99.15	1.0469
LKTLLPVPTFENVSIPER	Unmodified	2052.16	Q99N93	39S ribosomal protein L16, mitochondrial	Mrpl16	105.29	104.92	2; 3	6.4125e-06	81608	161130_Sadia_CG4hr_R4_Frac2	136.2	116.11	0.96266
LKVGLQVVAVKAPGFGDNR	Unmodified	1967.13	P63038	60 kDa heat shock protein, mitochondrial	Hspd1	75.923	76.579	4	0.0015935	52364	161130_Sadia_CG4hr_R1_Frac4	103.17	76.806	0.91197
LKVPPAINQFTQALDR	Unmodified	1810.01	A0A140T8L3; P12970; A0A140T8L1	60S ribosomal protein L7a	Rpl7a	95.559	95.122	3	0.00017261	72172	161130_Sadia_CG4hr_R4_Frac2	115.04	96.899	1.2783
LKYALTGDEVKKICMQR	Unmodified	2052.09	P62702; V9GWY0	40S ribosomal protein S4, X isoform; 40S ribosomal protein S4	Rps4x; Gm15013	57.86	55.018	3	0.00058274	35765	161130_Sadia_CG4hr_R3_Frac4	106.36	97.299	1.0901
LLAEPVPGIKAEPDESNAR	Unmodified	2005.05	A0A1W2P7Z3; P61089	Ubiquitin-conjugating enzyme E2 N	Ube2n	65.598	64.587	2; 3	0.0016405	41482	161130_Sadia_CG4hr_R3_Frac1	89.344	77.143	1.6268
LLASTLVHSVKKEQEFR	Unmodified	1984.11	A0A087WRN1; A0A087WQA0; F8WI22; Q8K019-3; Q8K019-2; Q8K019	Bcl-2-associated transcription factor 1	Bclaf1	53.97	51.129	4	0.0095794	32346	161130_Sadia_CG4hr_R3_Frac4	101.96	80.863	0.261
LLCGKETVVTSTTEPSR	Unmodified	1876.96	O08795; O08795-2	Glucosidase 2 subunit beta	Prkcsh	46.832	44.551	3	0.063583	26918	161130_Sadia_CG4hr_R3_Frac2	65.107	40.548	1.4303
LLDEEEATDNDLR	Unmodified	1531.7	Q9WU78; Q9WU78-3	Programmed cell death 6-interacting protein	Pdcd6ip	57.248	58.216	2	0.012444	34069	161130_Sadia_CG4hr_R4_Frac1	135.86	89.397	1.4881
LLDEEISR	Unmodified	973.508	Q9QYS9-5; Q9QYS9-8; Q9QYS9-4; Q9QYS9-3; Q9QYS9-6; Q9QYS9-2; Q9QYS9; Q9QYS9-7	Protein quaking	Qki	46.626	47.794	2	0.072404	24121	161130_Sadia_CG4hr_R4_Frac1	137.18	3.5794	2.0009
LLDEFVSLHGPTLR	Unmodified	1595.87	F2Z423; Q3UDE2	Tubulin--tyrosine ligase-like protein 12	Ttll12	86.999	87.955	3	0.009059	63414	161130_Sadia_CG4hr_R1_Frac4	102.5	78.08	NaN
LLELFPVNR	Unmodified	1099.64	Q91VK1	Basic leucine zipper and W2 domain-containing protein 2	Bzw2	96.547	94.105	2	0.098301	69863	161130_Sadia_CG4hr_R3_Frac2	157.21	65.018	NaN
LLEPVLLLGKER	Unmodified	1378.85	P14131	40S ribosomal protein S16	Rps16	87.419	86.702	3	0.04211	62151	161130_Sadia_CG4hr_R1_Frac4	116.71	58.673	NaN
LLEVQGSRPGKNVQLTENEIR	Unmodified	2379.29	P62137	Serine/threonine-protein phosphatase PP1-alpha catalytic subunit	Ppp1ca	56.541	53.599	4	0.022104	34571	161130_Sadia_CG4hr_R3_Frac4	63.69	34.554	2.1423
LLLATDPGGSPAQR	Unmodified	1394.75	Q8K341-5; Q8K341-4; Q8K341-3; Q8K341-2; Q8K341; F6RPX5	Alpha-tubulin N-acetyltransferase 1	Atat1	63.513	61.492	2	0.014458	38395	161130_Sadia_CG4hr_R3_Frac1	127.51	76.455	0.39011
LLLEGISSTHAHHLR	Unmodified	1682.92	A0A0G2JEC4; Q9JK48-3; Q9JK48; Q9JK48-2; A0A0G2JF57; A0A0G2JE45	Endophilin-B1	Sh3glb1	44.354	40.813	4	0.1084	24213	161130_Sadia_CG4hr_R3_Frac4	89.46	61.254	0.53023
LLLNNDNLLR	Unmodified	1196.69	A0A0G2JE27; Q5RKN9; P47753; A0A0N4SVM0; D6RCW7; P47754	F-actin-capping protein subunit alpha-1; F-actin-capping protein subunit alpha-2	Capza1; Capza2	79.333	79.698	2	0.010969	57153	161130_Sadia_CG4hr_R4_Frac2	144.5	61.826	2.2795
LLPAAAAGASAGEDTAGAGPR	Unmodified	1822.92	Q6PGF7	Exocyst complex component 8	Exoc8	60.703	60.703	3	1.0483e-05	33878	161130_Sadia_CG4hr_R1_Frac1	111.77	85.623	NaN
LLPKIETMR	Unmodified	1099.64	CON__P02769			55.548	54.601	2	0.055859	30222	161130_Sadia_CG4hr_R1_Frac4	133.58	42.596	1.0462
LLPPAEPAKPAQAQSSGER	Unmodified	1946.02	Q6P9R2	Serine/threonine-protein kinase OSR1	Oxsr1	42.744	42.628	3	0.0011953	18845	161130_Sadia_CG4hr_R1_Frac2	105.9	76.885	3.7595
LLPPAQDRPR	Unmodified	1161.66	Q8BTI8-3; Q8BTI8; Q8BTI8-2	Serine/arginine repetitive matrix protein 2	Srrm2	35.397	34.034	2	0.0037401	17797	161130_Sadia_CG4hr_R3_Frac2	160.63	73.764	6.9172
LLPPDLPDLEPECR	Unmodified	1662.83	Q8BGT0	Osteopetrosis-associated transmembrane protein 1	Ostm1	103.36	102.85	2; 3	1.5633e-09	74499	161130_Sadia_CG4hr_R1_Frac1	190.57	190.57	0.623
LLPPLESLATVEETVVR	Unmodified	1865.05	Q76MZ3; H3BLQ0; Q3TTF6; H3BKU1; G3UWS4; Q7TNP2	Serine/threonine-protein phosphatase 2A 65 kDa regulatory subunit A alpha isoform; Serine/threonine-protein phosphatase 2A 65 kDa regulatory subunit A beta isoform	Ppp2r1a; Ppp2r1b	109.73	109.72	3	1.2588e-13	70703	161130_Sadia_CG4hr_R1_Frac2	145.52	134	1.4455
LLQAVEPIHLAR	Unmodified	1358.8	Q8BJY1	26S proteasome non-ATPase regulatory subunit 5	Psmd5	65.707	66.652	3	0.021911	42022	161130_Sadia_CG4hr_R1_Frac4	119.45	65.766	NaN
LLQVETASNSAR	Unmodified	1287.68	E9Q7G0		Numa1	40.898	42.165	2	0.016803	19000	161130_Sadia_CG4hr_R4_Frac1	109.66	41.44	3.0736
LLREELQLLQEQGSYVGEVVR	Unmodified	2457.32	Q8K1K2; P62196	26S protease regulatory subunit 8	Psmc5	104.39	102.04	3	0.029945	76580	161130_Sadia_CG4hr_R3_Frac2	54.857	37.594	0.37105
LLSAAYVDSHQWEAR	Unmodified	1744.85	Q8BK72	28S ribosomal protein S27, mitochondrial	Mrps27	67.681	66.965	2; 3	8.2972e-34	42406	161130_Sadia_CG4hr_R1_Frac4	231.58	230.21	1.2025
LLSLQPPGMTPVSQAPR	Unmodified	1790.97	Q9D2V7	Coronin-7	Coro7	89.922	90.491	2	0.0032828	64733	161130_Sadia_CG4hr_R4_Frac1	123.84	86.281	NaN
LLSVAYKNVVGAR	Unmodified	1388.81	P61982; P63101; D3YXN6; Q9CQV8; A2A5N1; Q9CQV8-2; P68510	14-3-3 protein gamma; 14-3-3 protein gamma, N-terminally processed; 14-3-3 protein zeta/delta; 14-3-3 protein beta/alpha; 14-3-3 protein beta/alpha, N-terminally processed; 14-3-3 protein eta	Ywhag; Ywhaz; Ywhab; Ywhah	61.673	58.931	3	0.06609	39089	161130_Sadia_CG4hr_R3_Frac2	108.98	69.404	NaN
LLVVTDPR	Unmodified	911.544	P14206; A0A1L1SRW0	40S ribosomal protein SA	Rpsa	57.007	56.955	2	0.014587	32392	161130_Sadia_CG4hr_R4_Frac1	167.25	63.967	2.2595
LMMDPLTGLNR	Unmodified	1259.64	G3UZ48; A0A0R4J259; Q7TMK9-2; Q7TMK9; G3UXJ6; G3UZI2; G3V018	Heterogeneous nuclear ribonucleoprotein Q	Syncrip	95.018	93.297	2	0.073849	67648	161130_Sadia_CG4hr_R3_Frac1	122.52	74.013	NaN
LMSEEIKEKVTPSQDLR	Unmodified	2002.04	Q8BHT6	Beta-1,3-glucosyltransferase	B3galtl	54.938	53.538	3; 4	0.00026039	34438	161130_Sadia_CG4hr_R3_Frac4	110.04	80.321	1.6519
LMTDTINEPILLCR	Unmodified	1687.86	Q8BP47	Asparagine--tRNA ligase, cytoplasmic	Nars	98.241	96.816	3	1.6161e-06	72165	161130_Sadia_CG4hr_R3_Frac2	120.87	85.195	NaN
LNAGLHGNWTLENAKAR	Unmodified	1863.97	E9QNN1; O70133-2; Q3UR42; A0A087WPL5; O70133; A0A0R4J2C3	ATP-dependent RNA helicase A	Dhx9	53.693	50.853	4	1.5609e-10	32203	161130_Sadia_CG4hr_R3_Frac4	139.49	133.46	1.9774
LNFSHGTHEYHAETIKNVR	Unmodified	2252.11	P52480; P52480-2; A0A1L1SUV0; A0A1L1SSN6; A0A1L1STV8; A0A1L1SQV8; A0A1L1SU37; A0A1L1ST52	Pyruvate kinase PKM	Pkm	37.715	35.521	5	7.1909e-12	13607	161130_Sadia_CG4hr_R1_Frac4	127.22	109.06	2.3203
LNFSHGTHEYHAETIKNVR	Glu->pyro-Glu; Deamidation (NQ)	2235.08	P52480; P52480-2; A0A1L1SUV0; A0A1L1SSN6; A0A1L1STV8; A0A1L1SQV8; A0A1L1SU37; A0A1L1ST52	Pyruvate kinase PKM	Pkm	45.969	44.662	2; 3	0.023678	26702	161130_Sadia_CG4hr_R3_Frac4	79.311	61.822	NaN
LNGPAKSQGGGNEADPMAKSNSR	Glu->pyro-Glu; Deamidation (NQ)	2268.06	E9PVQ3; E9Q7S4; E9PZE9; Q91WJ7-2; Q91WJ7	SPATS2-like protein	Spats2l	39.12	39.12	3	0.0042383	15219	161130_Sadia_CG4hr_R1_Frac1	80.061	52.21	NaN
LNGPQDHNHLLYSTIPR	Unmodified	1974.01	E9Q8Z4; E9Q8Z9; D3Z2H2; E9Q903; E9Q901; E9Q904; G3X9V2; E9Q8Z5; E9Q8Z6; E9Q8Z8; P30999-2; P30999-3; P30999	Catenin delta-1	Ctnnd1	58.322	55.48	3; 4	0.018034	36232	161130_Sadia_CG4hr_R3_Frac4	78.661	53.342	2.6764
LNGTLREDDNR	Glu->pyro-Glu; Deamidation (NQ)	1284.61	E9Q4Q2; D3YZC9; D3YZD0; Q64213-2; Q64213-3; Q64213; D3YVH4	Splicing factor 1	Sf1	42.968	42.783	2	0.014318	19530	161130_Sadia_CG4hr_R4_Frac1	160.75	78.328	NaN
LNLPESWDWR	Unmodified	1314.64	D3Z220; P97821	Dipeptidyl peptidase 1; Dipeptidyl peptidase 1 exclusion domain chain; Dipeptidyl peptidase 1 heavy chain; Dipeptidyl peptidase 1 light chain	Ctsc	102.32	101.91	2	0.0068882	64041	161130_Sadia_CG4hr_R1_Frac2	151.44	100.37	1.0603
LNLQEYQSKKLMSEHGVR	Unmodified	2159.12	Q9Z2I8	Succinyl-CoA ligase [GDP-forming] subunit beta, mitochondrial	Suclg2	49.245	48.002	2; 3; 4; 5	3.1624e-39	24178	161130_Sadia_CG4hr_R1_Frac4	198.33	153.08	1.2014
LPEAGPQSPCSLEGVEIKGGSFR	Unmodified	2414.19	CON__Q3KUS7			76.834	76.465	3	4.0323e-57	53961	161130_Sadia_CG4hr_R4_Frac2	200.29	199.82	0.92935
LPEICTLCPGGMHNLSR	Unmodified	1953.92	G3UXG8; F6RYG0; Q6PGD0	All-trans retinoic acid-induced differentiation factor	Atraid	75.753	74.486	3	0.0012003	52915	161130_Sadia_CG4hr_R3_Frac2	100.77	96.593	0.7324
LPENVVVKDQHR	Unmodified	1432.78	CON__Q9TTE1			31.348	30.786	2; 3	0.0020255	10135	161130_Sadia_CG4hr_R4_Frac1	126.71	96.378	0.64865
LPENVVVKDQHRR	Unmodified	1588.88	CON__Q9TTE1			29.011	27.164	3; 4	0.00074954	12038	161130_Sadia_CG4hr_R3_Frac4	121.01	93.152	0.81535
LPENVVVKDQR	Unmodified	1295.72	CON__A2I7N1			36.599	36.275	3	0.0070336	14340	161130_Sadia_CG4hr_R1_Frac2	116.55	62.075	1.1242
LPENVVVKDQRR	Unmodified	1451.82	CON__A2I7N1			33.172	30.724	3	0.089572	15054	161130_Sadia_CG4hr_R3_Frac4	81.625	49.617	1.0134
LPENVVVKDR	Unmodified	1167.66	CON__A2I7N0			37.254	36.671	3	0.0066871	17390	161130_Sadia_CG4hr_R4_Frac2	151.83	117.29	1.3494
LPETFDAR	Unmodified	947.471	P10605	Cathepsin B; Cathepsin B light chain; Cathepsin B heavy chain	Ctsb	48.497	46.976	2	0.11093	25074	161130_Sadia_CG4hr_R3_Frac1	125.25	48.406	0.80591
LPGGTDNASAASAAGGSGPQR	Unmodified	1840.87	F7BX42; E9PZM8; Q99J85	Neuronal pentraxin receptor	Nptxr	37.488	37.304	2; 3	1.1945e-44	17226	161130_Sadia_CG4hr_R3_Frac1	160.27	146.41	0.66665
LPLQDVYKIGGIGTVPVGR	Unmodified	1981.14	P10126; P62631	Elongation factor 1-alpha 1; Elongation factor 1-alpha 2	Eef1a1; Eef1a2	97.547	96.855	3	0.008268	71649	161130_Sadia_CG4hr_R1_Frac4	88.264	73.109	NaN
LPPEASQLKTDRPQFQNR	Unmodified	2124.11	Q8VDM6-3; Q8VDM6-2; Q8VDM6	Heterogeneous nuclear ribonucleoprotein U-like protein 1	Hnrnpul1	46.884	45.869	4	3.9144e-06	27904	161130_Sadia_CG4hr_R3_Frac2	138.19	111.04	9.4279
LPQLSDDIPFR	Unmodified	1299.68	Q8VEH8	Endoplasmic reticulum lectin 1	Erlec1	94.656	93.835	2	0.027738	57872	161130_Sadia_CG4hr_R1_Frac2	141.02	99.99	1.0019
LPTNPEESWQVYSSAQDSEGR	Unmodified	2379.06	A3KGE4; G3X9Q7; Q8R357; O88998-4; O88998-2; O88998-3; O88998	Noelin	Olfm1	83.782	83.398	2; 3	1.7375e-39	57988	161130_Sadia_CG4hr_R4_Frac1	187.73	185.05	0.941
LPVQECLSYVTCAQCR	Unmodified	1982.9	B2RXS4	Plexin-B2	Plxnb2	79.515	79.286	3	0.00085718	54968	161130_Sadia_CG4hr_R3_Frac1	84.842	64.454	0.89094
LQAQQDAVNIVCHSKTR	Unmodified	1967	O35226-5; O35226-4; O35226-3; O35226; O35226-2	26S proteasome non-ATPase regulatory subunit 4	Psmd4	46.485	43.81	3; 4	0.0016894	26037	161130_Sadia_CG4hr_R3_Frac4	96.773	95.676	1.8166
LQAQSLSSVGPR	Unmodified	1241.67	Q9Z315	U4/U6.U5 tri-snRNP-associated protein 1	Sart1	49.412	50.58	2	0.037282	26862	161130_Sadia_CG4hr_R4_Frac1	121.73	79.446	2.7296
LQDEIQNMKEEMAR	Unmodified	1733.81	P20152; A0A0A6YWC8	Vimentin	Vim	59.932	58.561	3	0.0014655	38897	161130_Sadia_CG4hr_R3_Frac2	115.78	74.136	1.6165
LQDVYKIGGIGTVPVGR	Unmodified	1771	P10126; P62631	Elongation factor 1-alpha 1; Elongation factor 1-alpha 2	Eef1a1; Eef1a2	81.29	78.948	3	0.018835	56813	161130_Sadia_CG4hr_R3_Frac2	75.463	69.025	0.70417
LQEETLTKMSILGKGSMR	Unmodified	2021.06	Q9R226	KH domain-containing, RNA-binding, signal transduction-associated protein 3	Khdrbs3	69.015	66.369	4	9.1959e-08	45778	161130_Sadia_CG4hr_R3_Frac4	157.42	115.45	0.32512
LQEKEELRELNDR	Unmodified	1670.86	P14733; A0A0R4J0Q5; P21619	Lamin-B1; Lamin-B2	Lmnb1; Lmnb2	38.387	36.193	4	0.13357	19755	161130_Sadia_CG4hr_R3_Frac4	68.809	35.124	1.3953
LQGGDDLDPNYVLSSR	Unmodified	1747.84	Q04447	Creatine kinase B-type	Ckb	82.051	82.72	2	0.012558	57389	161130_Sadia_CG4hr_R4_Frac1	93.011	59.782	NaN
LQGLESDER	Unmodified	1045.5	O08807	Peroxiredoxin-4	Prdx4	37.63	36.604	2	0.01067	14601	161130_Sadia_CG4hr_R1_Frac2	162.49	70.868	1.139
LQGLESDERFR	Unmodified	1348.67	O08807	Peroxiredoxin-4	Prdx4	47.132	46.43	3	0.0014405	25887	161130_Sadia_CG4hr_R4_Frac2	147.37	90.348	1.0494
LQQELDDLLVDLDHQR	Unmodified	1948.99	Q8VDD5	Myosin-9	Myh9	104.9	102.66	3	2.5286e-06	77038	161130_Sadia_CG4hr_R3_Frac2	113.29	74.777	NaN
LQTAPVPMPDLKNVR	Unmodified	1677.92	P10637-4; P10637-5; P10637-2; P10637-3; B1AQW2; P10637-6; A0A0A0MQC7; A2A5Y6; P10637	Microtubule-associated protein tau; Microtubule-associated protein	Mapt	77.697	75.06	3	1.168e-08	53424	161130_Sadia_CG4hr_R3_Frac4	140.84	115.52	NaN
LQYVEDGVYSMQVASAR	Unmodified	1914.91	Q8BMK4	Cytoskeleton-associated protein 4	Ckap4	83.411	84.08	2	0.0039524	58697	161130_Sadia_CG4hr_R4_Frac1	119.25	49.582	3.3473
LRAYDGLSLPEDTETVTASR	Unmodified	2193.09	B1B0C7; E9PZ16; Q05793	Basement membrane-specific heparan sulfate proteoglycan core protein; Endorepellin; LG3 peptide	Hspg2	77.437	77.564	3	0.0025893	55211	161130_Sadia_CG4hr_R4_Frac2	78.794	60.34	1.8135
LRCASIQKFGER	Unmodified	1463.77	CON__P02769			54.862	55.625	3	0.049001	34627	161130_Sadia_CG4hr_R4_Frac2	125.61	71.141	0.16786
LREDENAEPVGTTYQKTDAAVEMKR	Unmodified	2850.38	A0A0R4J1E3; Q9QXS6-3; Q9QXS6; Q9QXS6-2; F7CPL2	Drebrin	Dbn1	44.97	45.933	3	9.2288e-07	25414	161130_Sadia_CG4hr_R4_Frac2	86.006	58.396	0.9187
LREKLQEEMLQR	Unmodified	1571.85	P20152; A0A0A6YWC8	Vimentin	Vim	42.189	39.144	2	0.0086288	22466	161130_Sadia_CG4hr_R3_Frac4	117.25	62.269	1.9963
LREKLQEEMLQREEAESTLQSFR	Unmodified	2849.43	P20152; A0A0A6YWC8	Vimentin	Vim	70.273	67.825	4	4.4803e-16	46835	161130_Sadia_CG4hr_R3_Frac4	115.85	99.13	0.51494
LREPPPDAVDVAELLR	Unmodified	1788.97	Q8R3F5	Malonyl-CoA-acyl carrier protein transacylase, mitochondrial	Mcat	92.198	91.302	3	2.1023e-06	67342	161130_Sadia_CG4hr_R3_Frac2	123.36	95.273	1.3017
LRFPGQLNADLR	Unmodified	1398.77	Q7TMM9; Q9CWF2; P68372; P99024; Q9D6F9; Q922F4; CON__ENSEMBL:ENSBTAP00000025008; Q9ERD7	Tubulin beta-2A chain; Tubulin beta-2B chain; Tubulin beta-4B chain; Tubulin beta-5 chain; Tubulin beta-4A chain; Tubulin beta-6 chain; Tubulin beta-3 chain	Tubb2a; Tubb2b; Tubb4b; Tubb5; Tubb4a; Tubb6; Tubb3	72.244	71.23	2; 3	1.4401e-05	50054	161130_Sadia_CG4hr_R3_Frac2	185.6	103.15	1.1645
LRPGDCEVCISYLGR	Unmodified	1793.86	F6USD5; F6T4L3; Q3TMX5; Q9CXI5	Mesencephalic astrocyte-derived neurotrophic factor	Manf	71.96	71.244	2; 3	7.73e-42	50001	161130_Sadia_CG4hr_R3_Frac2	201.3	159.82	0.59073
LSAEPPPEAPGTPLR	Unmodified	1530.8	E9Q9N7; Q5RKR3	Immunoglobulin superfamily containing leucine-rich repeat protein 2	Islr2	63.727	64.695	2	0.043324	40254	161130_Sadia_CG4hr_R4_Frac1	100.69	69.265	NaN
LSEEKAQASAISVGSR	Unmodified	1631.85	Q9D1E6	Tubulin-folding cofactor B	Tbcb	41.426	39.344	2	0.0039564	22460	161130_Sadia_CG4hr_R3_Frac2	101.6	77.252	0.94214
LSFLGPEPEDLEDLYSR	Unmodified	1978.95	A0A140LIZ5; P54775	26S protease regulatory subunit 6B	Psmc4	108.88	107.88	2	0.00035561	80881	161130_Sadia_CG4hr_R3_Frac1	182.23	134.34	10.906
LSGIMVPAPIQDLEALR	Unmodified	1822	P28658	Ataxin-10	Atxn10	109.49	107.54	3	0.0060517	81682	161130_Sadia_CG4hr_R3_Frac2	88.133	71.054	NaN
LSGVFVWDEER	Unmodified	1335.65	Q8BXP7; F7BBA2; Q8R1R3	StAR-related lipid transfer protein 7, mitochondrial	Stard7	92.937	92.298	2	0.0027249	56647	161130_Sadia_CG4hr_R1_Frac2	159.34	114.99	1.0144
LSITTPEQR	Unmodified	1043.56	P97792; P97792-3; P97792-2	Coxsackievirus and adenovirus receptor homolog	Cxadr	49.32	48.531	1; 2	1.6455e-18	26405	161130_Sadia_CG4hr_R3_Frac1	244.87	82.97	0.95904
LSLEPVYWNSANKR	Deamidation (NQ)	1676.85	O35393	Ephrin-B3	Efnb3	80.352	79.623	3	0.005172	57066	161130_Sadia_CG4hr_R4_Frac2	106.54	86.533	0.51617
LSLEPVYWNSANKR	Unmodified	1675.87	O35393	Ephrin-B3	Efnb3	74.521	73.725	2; 3	1.3043e-12	42266	161130_Sadia_CG4hr_R1_Frac2	201.48	161.57	1.0174
LSLHTAHATKDMENLFQLVR	Unmodified	2323.21	J3QPU6; J3QN06; J3QMM7; K3W4M4; Q9CZ42-3; Q9CZ42	ATP-dependent (S)-NAD(P)H-hydrate dehydratase	Carkd	83.051	82.679	3; 4	2.754e-17	60149	161130_Sadia_CG4hr_R3_Frac4	156.39	130.57	1.0666
LSNTTAIAEAWAR	Unmodified	1402.72	P68369; P05213; P68373; P05214; A0A0A0MQA5; P68368; Q9JJZ2	Tubulin alpha-1A chain; Tubulin alpha-1B chain; Tubulin alpha-1C chain; Tubulin alpha-3 chain; Tubulin alpha-4A chain; Tubulin alpha-8 chain	Tuba1a; Tuba1b; Tuba1c; Tuba3a; Tuba4a; Tuba8	76.14	75.6	2	0.00054763	51571	161130_Sadia_CG4hr_R3_Frac1	156.58	98.148	2.817
LSPGSEEDEAHEGCSR	Unmodified	1758.71	Q9R0N7; Q9R0N7-3; Q9R0N7-2; Q9R0N7-4	Synaptotagmin-7	Syt7	29.527	28.866	3	0.0038653	11251	161130_Sadia_CG4hr_R3_Frac1	116.35	97.519	3.6667
LSQGSQYKISEPLHIHQVR	Unmodified	2219.18	Q9R0X4	Acyl-coenzyme A thioesterase 9, mitochondrial	Acot9	47.432	46.39	3; 4; 5	7.4173e-30	22560	161130_Sadia_CG4hr_R1_Frac4	183.74	151.55	1.2597
LSQIGVENTEENR	Unmodified	1487.72	P05063	Fructose-bisphosphate aldolase C	Aldoc	46.297	44.476	2	0.0024251	23002	161130_Sadia_CG4hr_R3_Frac1	138.25	79.816	NaN
LSQNAAAKASATAPEVR	Unmodified	1683.89	Q9D0G0	28S ribosomal protein S30, mitochondrial	Mrps30	35.679	35.285	2; 3	9.8221e-15	13694	161130_Sadia_CG4hr_R1_Frac2	138.91	109.56	1.0607
LSQQSASGAPVLLR	Unmodified	1425.79	Q9DCM0	Persulfide dioxygenase ETHE1, mitochondrial	Ethe1	61.822	61.722	2	1.3641e-26	37433	161130_Sadia_CG4hr_R4_Frac1	237.84	144.19	0.94742
LSQTQGPPDNPGFVESVDEYQFVER	Unmodified	2837.31	Q9CQ40	39S ribosomal protein L49, mitochondrial	Mrpl49	101.69	101.24	2; 3	1.2672e-52	75142	161130_Sadia_CG4hr_R3_Frac1	240.79	202.6	0.75056
LSSAASSKELLMKLR	Unmodified	1632.92	Q9CX33; D3Z4M7; Q9CZR8	Elongation factor Ts, mitochondrial	Tsfm	59.868	57.123	4	0.0014239	37622	161130_Sadia_CG4hr_R3_Frac4	150.11	118.04	0.85072
LSSEAESGSSEVKKPAFMDEEVQR	Unmodified	2639.24	Q9CXW2	28S ribosomal protein S22, mitochondrial	Mrps22	54.234	53.824	4	1.4331e-07	34577	161130_Sadia_CG4hr_R3_Frac2	113.24	91.121	0.84326
LSSEAPITGEGHATGIR	Unmodified	1694.86	Q7TSK2-3; Q7TSK2-2; Q7TSK2	Seizure protein 6	Sez6	44.619	44.056	3	0.012513	26471	161130_Sadia_CG4hr_R3_Frac2	79.805	68.706	1.132
LSSEMNTSTVNSAR	Unmodified	1495.69	P14733	Lamin-B1	Lmnb1	41.471	39.029	2	1.6306e-16	18649	161130_Sadia_CG4hr_R3_Frac1	256.92	203.16	0.5852
LSSKATTLAER	Unmodified	1175.65	P19324; A0A140LHD6; A0A140LHK0; A0A140LHR4	Serpin H1	Serpinh1	31.77	30.127	2	0.081681	14689	161130_Sadia_CG4hr_R3_Frac2	119.34	51.319	NaN
LSSVEYEPKEKTFDKILIANR	Unmodified	2479.33	Q91ZA3; D3YZC0	Propionyl-CoA carboxylase alpha chain, mitochondrial	Pcca	67.192	66.973	4; 5	3.1085e-20	42432	161130_Sadia_CG4hr_R1_Frac4	181.88	152.44	0.46504
LSSVQDVLR	Unmodified	1015.57	Q8CFA2	Aminomethyltransferase, mitochondrial	Amt	63.444	63.347	2	0.031963	40245	161130_Sadia_CG4hr_R3_Frac1	142.79	63.644	0.78269
LSSYDEGQGSKFIR	Unmodified	1585.77	A0A1L1SR69; A0A1L1ST61; A0A1L1SV00; Q8R472; Q9JLR9	HIG1 domain family member 1A, mitochondrial	Higd1a	47.383	47.474	3	0.0047781	29317	161130_Sadia_CG4hr_R3_Frac2	124.51	96.866	5.237
LSTAQVEVVTQDER	Unmodified	1573.79	E9PZI9; Q05D16; E9QMY1; Q80VX2; O54901	OX-2 membrane glycoprotein	Cd200	63.491	63.14	2	4.4338e-16	38862	161130_Sadia_CG4hr_R4_Frac1	209.19	143	0.75394
LSTCSTLDMDQFMR	Unmodified	1703.73	A0A0A6YXU9; P27090	Transforming growth factor beta-2; Latency-associated peptide	Tgfb2	93.84	93.2	2	4.0563e-05	57370	161130_Sadia_CG4hr_R1_Frac2	138.99	127.78	0.81863
LSVAEITNACFEPANQMVKCDPR	Unmodified	2649.23	P68369; P05213; P05214; A0A0A0MQA5; P68368	Tubulin alpha-1A chain; Tubulin alpha-1B chain; Tubulin alpha-3 chain; Tubulin alpha-4A chain	Tuba1a; Tuba1b; Tuba3a; Tuba4a	93.872	92.686	3; 4	2.7928e-12	68583	161130_Sadia_CG4hr_R3_Frac2	136.64	108.73	12.428
LSYYPTSSTSSVSSSSSSPSSWLTR	Unmodified	2640.22	O08579; I7HJS1	Emerin	Emd	91.643	91.396	2; 3	1.2882e-11	65658	161130_Sadia_CG4hr_R4_Frac1	152.37	125.4	3.8608
LTDPIPTTETSIAPR	Unmodified	1610.85	Q3UHJ0-2; Q3UHJ0	AP2-associated protein kinase 1	Aak1	79.468	77.646	2	0.0075857	53412	161130_Sadia_CG4hr_R3_Frac1	111.52	74.831	NaN
LTEAPLNPKANR	Unmodified	1322.73	P60710; E9Q5F4; E9Q606; A0A0U1RQ96; P63268; P62737; D3YZY0; D3Z2K3; P63260; G3UZ07; G3UYG0; P68033; P68134; A0A1D5RM20	Actin, cytoplasmic 1; Actin, cytoplasmic 1, N-terminally processed; Actin, gamma-enteric smooth muscle; Actin, aortic smooth muscle; Actin, cytoplasmic 2; Actin, cytoplasmic 2, N-terminally processed; Actin, alpha cardiac muscle 1; Actin, alpha skeletal muscle	Actb; Actg2; Acta2; Actg1; Actc1; Acta1	35.604	34.916	2; 3	0.0042032	13229	161130_Sadia_CG4hr_R4_Frac1	122.51	98.219	1.6795
LTEGEIIGR	Glu->pyro-Glu	968.529	E9Q9X1; S4R1P5; Q91ZU6; Q91ZU6-3; Q91ZU6-4; A0A087WPR7	Dystonin	Dst	104.66	104.63	2	0.062993	81102	161130_Sadia_CG4hr_R4_Frac2	150.17	38.349	NaN
LTLYDIAHTPGVAADLSHIETR	Unmodified	2392.24	P08249; A0A0G2JF23; A0A0G2JGY4	Malate dehydrogenase, mitochondrial	Mdh2	102.06	101.92	2	7.4361e-09	78639	161130_Sadia_CG4hr_R4_Frac2	115.82	85.757	NaN
LTNDVAKQTVSR	2 Deamidation (NQ); Acetyl (N-term)	1374.7	F7CN67; A2ACM0; Q8K4Q0	Regulatory-associated protein of mTOR	Rptor	57.653	57.299	2	0.011699	29617	161130_Sadia_CG4hr_R1_Frac2	46.462	7.1574	1.112
LTNSMMMHGR	Unmodified	1176.52	D3YYM6; D3Z1S8; Q91V55; P97461	40S ribosomal protein S5; 40S ribosomal protein S5, N-terminally processed	Rps5	32.65	33.214	3	0.041014	14741	161130_Sadia_CG4hr_R4_Frac2	121.6	76.526	2.4493
LTPDPEPTHEDPNYLMANER	Unmodified	2338.05	Q9D394	Protein RUFY3	Rufy3	68.339	67.733	3	2.024e-06	44223	161130_Sadia_CG4hr_R3_Frac1	112.56	75.967	10.345
LTPTHYLTKQDVER	Unmodified	1699.89	A2ACG7; Q9DBG6	Dolichyl-diphosphooligosaccharide--protein glycosyltransferase subunit 2	Rpn2	41.845	40.631	2; 3; 4	7.1648e-08	20821	161130_Sadia_CG4hr_R4_Frac2	208.63	152.98	1.298
LTQYIDGQGRPR	Unmodified	1402.73	Q5SVI3; Q5SVI0; Q5SVI2; P28652; Q5SVI9; Q5SVJ1; Q68EG2; Q5SVI1; Q5SVJ0; Q923T9-3; Q923T9-2; Q923T9	Calcium/calmodulin-dependent protein kinase type II subunit beta; Calcium/calmodulin-dependent protein kinase type II subunit gamma	Camk2b; Camk2g	37.044	34.902	2; 3	0.055503	18769	161130_Sadia_CG4hr_R3_Frac2	97.734	69.528	0.77408
LVAADNTGSHTLHSR	Unmodified	1577.79	Q8K2J7	RELT-like protein 1	Rell1	29.061	27.011	3	0.00068824	11966	161130_Sadia_CG4hr_R3_Frac4	111.43	84.464	1.3958
LVAGEMGQNEPDQGGQR	Unmodified	1784.81	Q99N15; A2AFQ2; O08756	3-hydroxyacyl-CoA dehydrogenase type-2	Hsd17b10	40.597	41.865	3	0.044637	18781	161130_Sadia_CG4hr_R4_Frac1	86.497	52.232	1.1312
LVAQLDTEGIGSLGPGYEDR	Unmodified	2089.03	G3UYZ1; A0A0R4J117; Q8R366	Immunoglobulin superfamily member 8	Igsf8	96.541	94.719	3	0.00024514	69035	161130_Sadia_CG4hr_R3_Frac1	96.012	75.362	0.7671
LVCDNGSGLCKAGFAGDDAPR	Unmodified	2178.98	P63268; P62737; D3YZY0; D3Z2K3	Actin, gamma-enteric smooth muscle; Actin, aortic smooth muscle	Actg2; Acta2	107.76	108.13	2	0.014848	81393	161130_Sadia_CG4hr_R4_Frac1	80.441	43.996	NaN
LVCDNGSGLVKAGFAGDDAPR	Deamidation (NQ); Acetyl (N-term)	2161.01	P68033; P68134; A0A1D5RM20; F6WX90	Actin, alpha cardiac muscle 1; Actin, alpha skeletal muscle	Actc1; Acta1	90.077	90.645	2	0.016714	64869	161130_Sadia_CG4hr_R4_Frac1	73.466	40.378	NaN
LVCLPCDESKCEEPR	Unmodified	1890.83	Q9JLL0	Cysteine-rich motor neuron 1 protein	Crim1	48.336	47.842	3	3.4301e-08	22469	161130_Sadia_CG4hr_R1_Frac2	133.48	115.06	0.72942
LVEDMENKIR	Unmodified	1245.64	P47757-2; P47757; P47757-4; A2AMW0	F-actin-capping protein subunit beta	Capzb	43.08	40.638	3	0.0381	23532	161130_Sadia_CG4hr_R3_Frac2	123.86	68.402	1.081
LVEGLYCGTR	Unmodified	1166.58	G3UZK1; F2Z410; F2Z3Z8; A2ALW5	Guanine nucleotide-binding protein subunit gamma; DnaJ homolog subfamily C member 25	Gm20503; Dnajc25	52.85	52.168	2	0.00367	25744	161130_Sadia_CG4hr_R1_Frac2	161.79	76.874	1.0281
LVGLAVAALGR	Unmodified	1038.65	Q564G0		Guk1	87.876	86.054	2	0.042681	61181	161130_Sadia_CG4hr_R3_Frac1	138.83	32.691	NaN
LVIGDHKSTSHFR	Unmodified	1495.79	A0A0U1RPJ7; D6RI64; D3YVR9; Q9R0P4	Small acidic protein	1110004F10Rik; Smap	32.206	29.958	3	0.0004149	14290	161130_Sadia_CG4hr_R3_Frac4	143.42	97.596	0.27918
LVIQDKNKYNTPKYR	Unmodified	1879.03	P47962	60S ribosomal protein L5	Rpl5	35.79	34.149	3	0.0095879	12458	161130_Sadia_CG4hr_R1_Frac4	92.063	62.722	0.60145
LVKDVFISAAER	Unmodified	1346.76	O09061	Proteasome subunit beta type-1	Psmb1	60.739	57.994	3	0.062986	38378	161130_Sadia_CG4hr_R3_Frac4	107.65	76.917	NaN
LVLEVAQHLGESTVR	Unmodified	1649.91	P56480	ATP synthase subunit beta, mitochondrial	Atp5b	74.808	72.366	2; 3	1.6362e-18	48061	161130_Sadia_CG4hr_R1_Frac4	185.25	120.6	0.2684
LVQDVANNTNEEAGDGTTTATVLAR	Unmodified	2559.24	P63038; D3Z7J9; D3Z2F2	60 kDa heat shock protein, mitochondrial	Hspd1	70.725	68.804	3	0.0027672	45282	161130_Sadia_CG4hr_R3_Frac1	61.801	48.071	1.2615
LVREIAQDFKTDLR	Unmodified	1702.94	A0A1W2P768; P84228; P68433	Histone H3.2; Histone H3.1	Hist1h3b; Hist1h3a	56.392	57.436	3	0.10243	32963	161130_Sadia_CG4hr_R1_Frac4	84.859	39.069	NaN
LVSFEDIAVEFTWQEWQDLNEGQR	Acetyl (N-term)	2980.39	D3Z6N7; Q9Z116		Zfp68	78.656	79.424	2	0.0087835	54262	161130_Sadia_CG4hr_R4_Frac1	72.891	28.435	NaN
LVSLIGSKTQIPTQR	Unmodified	1639.96	Q9R1P4; A0A1B0GS70	Proteasome subunit alpha type-1	Psma1	65.059	62.317	3	4.7503e-08	42255	161130_Sadia_CG4hr_R3_Frac2	146	121.75	1.7933
LVTGWVKPIIIGR	Unmodified	1450.9	O88844; D3YVY3; A0A087WPT4; A0A087WRS9	Isocitrate dehydrogenase [NADP] cytoplasmic	Idh1	84.944	85.602	3	0.018688	61091	161130_Sadia_CG4hr_R1_Frac4	121.02	97.345	NaN
LVTSPCCIVTSTYGWTANMER	Unmodified	2445.11	P07901	Heat shock protein HSP 90-alpha	Hsp90aa1	105.94	105.9	3	1.003e-05	82337	161130_Sadia_CG4hr_R4_Frac2	120.56	109.69	4.2432
LVTTGVLKQTKGVGASGSFR	Unmodified	2005.13	P10922	Histone H1.0; Histone H1.0, N-terminally processed	H1f0	53.049	50.718	3; 4	0.00031947	32056	161130_Sadia_CG4hr_R3_Frac4	104.03	84.637	0.39034
LVVSTQTALA	Unmodified	1001.58	CON__P02769			77.145	77.913	2	0.06036	52630	161130_Sadia_CG4hr_R4_Frac1	114.6	94.047	1.7236
LYFHIGETEKR	Unmodified	1391.72	Q5SVW9; Q8R1V4	Transmembrane emp24 domain-containing protein 4	Tmed4	46.347	45.354	2; 3	0.0021956	26763	161130_Sadia_CG4hr_R3_Frac4	172.23	107.97	1.0518
LYMKARPFPDGLAEDIDKGEVSAR	Unmodified	2677.35	P58252	Elongation factor 2	Eef2	73.309	73.962	3	0.020904	49713	161130_Sadia_CG4hr_R1_Frac4	57.945	41.229	0.83628
LYMKARPFPDGLAEDIDKGEVSAR	Oxidation (M)	2693.35	P58252	Elongation factor 2	Eef2	64.509	65.454	4; 5	0.015101	40958	161130_Sadia_CG4hr_R1_Frac4	59.324	39.249	1.3514
LYQTDPSGTYHAWKANAIGR	Unmodified	2248.1	Q9Z2U0; Q9CWH6	Proteasome subunit alpha type-7; Proteasome subunit alpha type-7-like	Psma7; Psma8	60.184	57.439	4	0.0051562	37801	161130_Sadia_CG4hr_R3_Frac4	83.849	68.686	0.34369
LYSSSDDVIELTPSNFNR	Deamidation (NQ)	2056.96	Q3TML0; Q922R8	Protein disulfide-isomerase A6	Pdia6	97.946	97.809	2; 3	0.00014178	68928	161130_Sadia_CG4hr_R1_Frac1	117.79	85.784	0.86055
LYSSSDDVIELTPSNFNR	Unmodified	2055.97	Q3TML0; Q922R8	Protein disulfide-isomerase A6	Pdia6	93.169	92.752	2; 3	2.936e-235	66876	161130_Sadia_CG4hr_R3_Frac1	457.5	395.57	1.0388
MADCCAKQEPER	Oxidation (M); Acetyl (N-term)	1551.61	CON__P02768-1			36.54	37.608	2	0.056345	15241	161130_Sadia_CG4hr_R4_Frac1	66.435	31.211	0.784
MADPEGLSSESGRVER	Acetyl (N-term)	1760.8	A2ARP8; Q9QYR6; Q9QYR6-2	Microtubule-associated protein 1A; MAP1A heavy chain; MAP1 light chain LC2	Map1a	63.945	63.593	2	0.00099519	40381	161130_Sadia_CG4hr_R3_Frac1	134.38	101.86	NaN
MAFAGLTADAR	Unmodified	1122.55	Q9Z2U0; Q9CWH6	Proteasome subunit alpha type-7; Proteasome subunit alpha type-7-like	Psma7; Psma8	71.528	71.419	2	0.0047013	40359	161130_Sadia_CG4hr_R1_Frac2	143.7	104.68	0.83679
MAGDPVANVR	Unmodified	1028.51	Q76MZ3	Serine/threonine-protein phosphatase 2A 65 kDa regulatory subunit A alpha isoform	Ppp2r1a	40.129	41.297	2	0.0030379	18244	161130_Sadia_CG4hr_R4_Frac1	174.52	123.91	2.6962
MAGSAFDFENMKR	Unmodified	1502.66	P50396; B7FAU8	Rab GDP dissociation inhibitor alpha	Gdi1	66.458	63.717	3	0.00034952	43462	161130_Sadia_CG4hr_R3_Frac2	161.1	138.78	1.3908
MAGTMETSEMVNGAAEQR	Unmodified	1911.81	Q62261	Spectrin beta chain, non-erythrocytic 1	Sptbn1	58.144	59.112	2	4.6705e-31	34926	161130_Sadia_CG4hr_R4_Frac1	164.68	133.79	NaN
MAPAGILNGKLVSAQIR	Acetyl (N-term)	1780	Q922D8	C-1-tetrahydrofolate synthase, cytoplasmic; Methylenetetrahydrofolate dehydrogenase; Methenyltetrahydrofolate cyclohydrolase; Formyltetrahydrofolate synthetase; C-1-tetrahydrofolate synthase, cytoplasmic, N-terminally processed	Mthfd1	104.45	104.53	2	9.8175e-15	66004	161130_Sadia_CG4hr_R1_Frac2	102.03	76.137	1.3137
MAPALSGANLTSPR	Unmodified	1384.71	Q8BTI8-3; Q8BTI8; Q8BTI8-2	Serine/arginine repetitive matrix protein 2	Srrm2	64.901	64.375	2	0.025192	37560	161130_Sadia_CG4hr_R1_Frac1	107.11	56.054	1.4349
MAPDPVPTPGPASAQLR	Acetyl (N-term)	1745.88	Q920L1	Fatty acid desaturase 1	Fads1	99.212	98.794	2	2.2974e-06	70550	161130_Sadia_CG4hr_R1_Frac1	160.22	127.7	3.2347
MAPDPVPTPGPASAQLR	Oxidation (M); Acetyl (N-term)	1761.87	Q920L1	Fatty acid desaturase 1	Fads1	86.79	87.075	2	0.041919	61645	161130_Sadia_CG4hr_R4_Frac1	87.001	55.815	NaN
MAPEDHEGATSLLQSFER	Acetyl (N-term)	2058.93	D3YYE2; Q3UZW7-3; Q3UZW7	Protein-lysine N-methyltransferase EEF2KMT	Eef2kmt	105.47	105.47	2	0.0053001	76868	161130_Sadia_CG4hr_R1_Frac1	99.531	67.468	NaN
MAPNVLASEPEIPKGIR	Acetyl (N-term)	1862.99	Q9WTP6-2; Q9WTP6	Adenylate kinase 2, mitochondrial; Adenylate kinase 2, mitochondrial, N-terminally processed	Ak2	100.79	100.36	2	0.010144	74290	161130_Sadia_CG4hr_R3_Frac1	62.14	31.268	1.2439
MAPSSESSAPSHSMSSR	Acetyl (N-term)	1776.74	B1AZP2-2; I1E4X0	Disks large-associated protein 4	Dlgap4	40.399	40.214	2	0.0015727	15956	161130_Sadia_CG4hr_R1_Frac1	128.31	102.88	NaN
MASGGGVPTDEEQATGLER	Unmodified	1903.86	A0A0A6YVR0; Q9D881; P19536	Cytochrome c oxidase subunit 5B, mitochondrial	Cox5b	56.604	55.91	2; 3	0.0075775	33202	161130_Sadia_CG4hr_R3_Frac1	73.624	56.256	0.97795
MASLKDLEGKWR	Acetyl (N-term)	1474.76	Q05816	Fatty acid-binding protein, epidermal	Fabp5	87.692	86.897	3	0.0032382	63520	161130_Sadia_CG4hr_R3_Frac2	96.604	76.963	0.90003
MASTFIGNSTAIQELFKR	Unmodified	2013.04	Q922F4	Tubulin beta-6 chain	Tubb6	103.44	103.78	3	2.0232e-39	77111	161130_Sadia_CG4hr_R1_Frac4	209.89	1.9735	0.68656
MCKAGFAGDDAPR	Oxidation (M); Acetyl (N-term)	1452.61	P60710; E9Q1F2; E9Q5F4; E9Q606; E9Q2D1; P63260; B1ATY1; G3UZ07; G3UYG0	Actin, cytoplasmic 1; Actin, cytoplasmic 1, N-terminally processed; Actin, cytoplasmic 2; Actin, cytoplasmic 2, N-terminally processed	Actb; Actg1	52.436	50.615	2	1			NaN	NaN	1.5947
MCPATQKLIEESQR	Unmodified	1689.82	Q3TUQ5; O35691	Pinin	Pnn	46.813	47.776	3	0.00019624	27128	161130_Sadia_CG4hr_R4_Frac2	123.02	87.282	0.72704
MDAARNGALGSVESLPDR	Deamidation (NQ); Acetyl (N-term)	1900.89	M0QWF1; D3Z7G6; A0A0R4J069; Q9JLI6-2; Q9JLI6	Selenocysteine lyase	Scly	87.605	87.187	2	1.2311e-61	62160	161130_Sadia_CG4hr_R4_Frac1	240.2	176.47	NaN
MDAATLTYDTLR	Oxidation (M); Acetyl (N-term)	1427.66	Q8BGE6; A0A087WNY2; A0A087WRT0; A0A0R4J065	Cysteine protease ATG4B	Atg4b	96.269	95.851	2	0.00026389	70062	161130_Sadia_CG4hr_R3_Frac1	175.43	122.27	NaN
MDAATLTYDTLR	Acetyl (N-term)	1411.67	Q8BGE6; A0A087WNY2; A0A087WRT0; A0A0R4J065	Cysteine protease ATG4B	Atg4b	108.91	108.4	2	1.8495e-21	82328	161130_Sadia_CG4hr_R4_Frac1	254.5	201.79	NaN
MDAATPDCTSKCR	Acetyl (N-term)	1553.63	A0A087WNN3; Q6ZPR6-2; Q6ZPR6	Inhibitor of Bruton tyrosine kinase	Ibtk	38.359	39.527	2	3.9604e-07	16821	161130_Sadia_CG4hr_R4_Frac1	152.54	126.6	0.42427
MDAFEKVR	Acetyl (N-term)	1036.5	Q8C167-4; Q8C167-2; Q8C167	Prolyl endopeptidase-like	Prepl	72.043	70.83	2	0.013346	43662	161130_Sadia_CG4hr_R1_Frac1	120.65	57.358	1.1417
MDAGAAPQKHMER	Acetyl (N-term)	1482.67	A2AP18-4			33.496	32.779	2; 3	0.000566	16923	161130_Sadia_CG4hr_R3_Frac2	79.639	67.484	0.85915
MDAGEVTLVNHGSTFR	Acetyl (N-term)	1774.83	M0QWV7; M0QWX4; P59110	Sentrin-specific protease 1	Senp1	84.524	84.315	2	0.010764	50522	161130_Sadia_CG4hr_R1_Frac2	117.23	81.273	NaN
MDAGVTESGLNVTLTIR	Acetyl (N-term)	1817.92	P60335	Poly(rC)-binding protein 1	Pcbp1	109.78	109.1	2	6.0807e-34	81932	161130_Sadia_CG4hr_R3_Frac1	212.9	173.03	NaN
MDALEKGAATSGPAPR	Acetyl (N-term)	1612.79	A0A0N4SW65; A0A0R4J0B4			70.909	70.553	2; 3	1.3825e-105	45798	161130_Sadia_CG4hr_R4_Frac1	188.96	150.16	1.1018
MDALEKGAATSGPAPR	Oxidation (M); Acetyl (N-term)	1628.78	A0A0N4SW65; A0A0R4J0B4			51.343	51.125	2; 3	3.4228e-18	24733	161130_Sadia_CG4hr_R1_Frac1	153.54	120.48	1.1047
MDAQSSAKVNSR	Acetyl (N-term)	1334.62	D3Z3T5; P49586	Choline-phosphate cytidylyltransferase A	Pcyt1a	33.563	32.795	2	5.9913e-06	13881	161130_Sadia_CG4hr_R3_Frac1	157.66	80.605	0.95617
MDASLEKIADPTLAEMGKNLKEAMR	Oxidation (M); Acetyl (N-term)	2819.39	A0A0R4J034; Q99K01-2; D3YZA7; Q99K01-5; Q99K01-3; Q99K01; Q99K01-4	Pyridoxal-dependent decarboxylase domain-containing protein 1	Pdxdc1	103.68	103.61	4	0.00011105	80183	161130_Sadia_CG4hr_R4_Frac2	72.033	57.969	1.0489
MDASLEKIADPTLAEMGKNLKEAMR	Acetyl (N-term)	2803.39	A0A0R4J034; Q99K01-2; D3YZA7; Q99K01-5; Q99K01-3; Q99K01; Q99K01-4	Pyridoxal-dependent decarboxylase domain-containing protein 1	Pdxdc1	107.24	106.53	4	6.4537e-109	79402	161130_Sadia_CG4hr_R3_Frac2	176.86	166.88	1.1967
MDATLTAR	Acetyl (N-term)	919.443	Q8BGQ7	Alanine--tRNA ligase, cytoplasmic	Aars	71.931	70.01	2	0.13273	46420	161130_Sadia_CG4hr_R3_Frac1	149.4	46.687	NaN
MDCLCIVTTKKYR	Acetyl (N-term)	1728.84	Q62108-3; Q62108; E9Q3Z8	Disks large homolog 4	Dlg4	75.072	74.069	3	0.020341	51787	161130_Sadia_CG4hr_R4_Frac2	101.53	93.191	0.70186
MDCSNGCSAPFAGER	Oxidation (M); Deamidation (NQ); Acetyl (N-term)	1716.62	B2KFA8		Bcat1	62.941	62.941	2	0.075624	36034	161130_Sadia_CG4hr_R1_Frac1	95.018	80.046	NaN
MDCSNGCSAPFAGER	Acetyl (N-term)	1699.64	B2KFA8		Bcat1	74.105	74.539	2	1.4452e-32	47321	161130_Sadia_CG4hr_R1_Frac1	225.79	200.4	NaN
MDCSNGCSAPFAGER	Deamidation (NQ); Acetyl (N-term)	1700.62	B2KFA8		Bcat1	80.577	80.226	2	0.00039131	53750	161130_Sadia_CG4hr_R1_Frac1	157.68	132.46	NaN
MDDEEETYR	Acetyl (N-term)	1228.46	Q80UW8	DNA-directed RNA polymerases I, II, and III subunit RPABC1	Polr2e	57.207	56.652	1; 2	4.3868e-25	29871	161130_Sadia_CG4hr_R1_Frac1	286.94	256.32	NaN
MDDEEETYRLWKIR	Oxidation (M); Acetyl (N-term)	1940.89	Q80UW8	DNA-directed RNA polymerases I, II, and III subunit RPABC1	Polr2e	78.685	77.359	3	0.092936	55422	161130_Sadia_CG4hr_R3_Frac2	72.891	57.007	0.77357
MDDEEETYRLWKIR	Acetyl (N-term)	1924.9	Q80UW8	DNA-directed RNA polymerases I, II, and III subunit RPABC1	Polr2e	87.909	86.961	3	3.3611e-12	63573	161130_Sadia_CG4hr_R3_Frac2	171.57	139.75	0.86132
MDDKDYSEADGLSER	Acetyl (N-term)	1771.72	A2AUK6; A2AUK7; A2AUK8; A2AUK5; Q9Z2H5-3; Q9Z2H5-2; Q9Z2H5; E9PV14	Band 4.1-like protein 1	Epb4.1l1; Epb41l1	64.935	64.584	2	3.0095e-18	41333	161130_Sadia_CG4hr_R3_Frac1	103.69	92.048	1.6051
MDDKEYVGFATLPNQVHR	Acetyl (N-term)	2161.03	P28661-5	Septin-4	Septin4	87.042	86.261	3	1.6022e-15	52048	161130_Sadia_CG4hr_R1_Frac2	59.345	49.596	1.4705
MDDKGHLSNEEAPKAIKPTSKEFR	Acetyl (N-term)	2769.38	Q8C9B9-3; Q8C9B9; Q8C9B9-2	Death-inducer obliterator 1	Dido1	44.635	42.365	3; 4; 5	1.9345e-21	25278	161130_Sadia_CG4hr_R3_Frac4	92.336	71.33	0.75711
MDDKGHLSNEEAPKAIKPTSKEFR	Oxidation (M); Acetyl (N-term)	2785.37	Q8C9B9-3; Q8C9B9; Q8C9B9-2	Death-inducer obliterator 1	Dido1	39.115	36.886	4	0.00013925	14748	161130_Sadia_CG4hr_R1_Frac4	81.12	73.76	0.86394
MDDREDLVYQAKLAEQAER	Acetyl (N-term)	2321.1	P62259; D6REF3	14-3-3 protein epsilon	Ywhae	84.824	84.102	2; 3	2.7076e-130	54296	161130_Sadia_CG4hr_R1_Frac1	305.54	253.9	0.99929
MDDREDLVYQAKLAEQAER	Oxidation (M); Acetyl (N-term)	2337.09	P62259; D6REF3	14-3-3 protein epsilon	Ywhae	76.579	75.905	2; 3	3.9608e-34	41874	161130_Sadia_CG4hr_R1_Frac2	188.13	145.34	1.003
MDDREDLVYQAKLAEQAER	Deamidation (NQ); Acetyl (N-term)	2322.08	P62259; D6REF3	14-3-3 protein epsilon	Ywhae	88.797	87.792	3	4.4654e-34	64796	161130_Sadia_CG4hr_R3_Frac2	96.487	73.861	1.0371
MDDTADGVKMDAGEVTLVNHGSTFR	Acetyl (N-term)	2707.22	M0QWV7; M0QWX4; P59110	Sentrin-specific protease 1	Senp1	88.913	88.589	3	5.6828e-30	53786	161130_Sadia_CG4hr_R1_Frac2	86.08	79.615	1.0778
MDDWKPSPLIKPFGAR	Acetyl (N-term)	1898.97	Q91X88-3; Q91X88	Protein O-linked-mannose beta-1,2-N-acetylglucosaminyltransferase 1	Pomgnt1	98.179	96.753	3	1.5183e-06	72085	161130_Sadia_CG4hr_R3_Frac2	83.856	66.156	1.3123
MDDYAVLSDTELAAVLR	Oxidation (M); Acetyl (N-term)	1938.92	O08579; Q3THM8; I7HJS1; B7FAU5; D6RFS0	Emerin	Emd	111.99	111.02	2	4.0525e-25	84068	161130_Sadia_CG4hr_R3_Frac1	206.36	146.82	NaN
MDDYAVLSDTELAAVLR	Acetyl (N-term)	1922.93	O08579; Q3THM8; I7HJS1; B7FAU5; D6RFS0	Emerin	Emd	113.38	112.91	2	3.0403e-43	73533	161130_Sadia_CG4hr_R1_Frac2	231.83	198.6	NaN
MDEAETDATENKR	Acetyl (N-term)	1550.65	Q99NA9	Polycomb group RING finger protein 6	Pcgf6	43.021	42.836	2	1.4575e-09	19632	161130_Sadia_CG4hr_R4_Frac1	172.88	146.21	0.51038
MDEDGLPLMGSGIDLTKVPAIQQKR	Acetyl (N-term)	2753.41	S4R1K7; G3UWG7; S4R287; Q9CR27	WASH complex subunit CCDC53	Ccdc53	107.75	106.78	3	1.1701e-29	68509	161130_Sadia_CG4hr_R1_Frac2	132.48	125.53	0.63526
MDEDNLETALQTYR	Oxidation (M); Acetyl (N-term)	1755.76	Q8VDM1	Zinc finger CCCH-type with G patch domain-containing protein	Zgpat	102.76	102.31	2	1.9906e-05	73953	161130_Sadia_CG4hr_R1_Frac1	170.04	117.79	NaN
MDEEELDHPNASPEKR	Acetyl (N-term)	1937.84	D3YZD7; D3Z255; Q8BZS9-2; Q8BZS9	Putative pre-mRNA-splicing factor ATP-dependent RNA helicase DHX32	Dhx32	48.63	47.719	3	0.044866	21879	161130_Sadia_CG4hr_R1_Frac1	65.374	61.655	1.2715
MDEFHPFIEALLPHVR	Acetyl (N-term)	1991.99	A2ADI3; B1AUB6; Q3TYK3; P70255-2; E9PUH7; Q02780-3; Q02780	Nuclear factor 1; Nuclear factor 1 A-type	Nfib; Nfia; Nfix	109.95	110.08	2; 3	8.5835e-65	81174	161130_Sadia_CG4hr_R3_Frac4	206.67	184.51	NaN
MDEFHPFIEALLPHVR	Oxidation (M); Acetyl (N-term)	2007.99	A2ADI3; B1AUB6; Q3TYK3; P70255-2; E9PUH7; Q02780-3; Q02780	Nuclear factor 1; Nuclear factor 1 A-type	Nfib; Nfia; Nfix	108.78	107.81	3	0.00027238	79963	161130_Sadia_CG4hr_R3_Frac4	154.69	127.19	NaN
MDEGGGGEGGSVPEDLSLEER	Acetyl (N-term)	2160.91	O08967	Cytohesin-3	Cyth3	98.879	98.461	2	5.1838e-123	70245	161130_Sadia_CG4hr_R1_Frac1	291.51	233.34	NaN
MDELPNGNGAALLKR	2 Deamidation (NQ); Acetyl (N-term)	1641.8	Q9JJF3	Bifunctional lysine-specific demethylase and histidyl-hydroxylase NO66	No66	98.798	99.082	2	0.025996	70923	161130_Sadia_CG4hr_R1_Frac1	66.19	40.973	0.69676
MDELPNGNGAALLKR	Acetyl (N-term)	1639.84	Q9JJF3	Bifunctional lysine-specific demethylase and histidyl-hydroxylase NO66	No66	86.739	86.322	2	6.0404e-06	61359	161130_Sadia_CG4hr_R3_Frac1	104.22	79.367	0.8366
MDELQDVQLTEIKPLLNDKNGTR	Deamidation (NQ); Acetyl (N-term)	2712.36	Q8CBD0; Q8VCV2; Q9QYF9	Protein NDRG3	Ndrg3	107.61	106.69	3	1.9403e-47	79224	161130_Sadia_CG4hr_R1_Frac1	162.85	139.4	0.45154
MDELQDVQLTEIKPLLNDKNGTR	Acetyl (N-term)	2711.38	Q8CBD0; Q8VCV2; Q9QYF9	Protein NDRG3	Ndrg3	106.8	106.19	3	9.9965e-57	80024	161130_Sadia_CG4hr_R4_Frac1	168.99	100.43	0.62029
MDELQDVQLTEIKPLLNDKNGTR	Oxidation (M); Acetyl (N-term)	2727.37	Q8CBD0; Q8VCV2; Q9QYF9	Protein NDRG3	Ndrg3	99.164	98.491	3	2.7926e-36	72539	161130_Sadia_CG4hr_R3_Frac1	162.65	135.38	0.62803
MDELQDVQLTEIKPLLNDKNGTR	Oxidation (M); Deamidation (NQ); Acetyl (N-term)	2728.36	Q8CBD0; Q8VCV2; Q9QYF9	Protein NDRG3	Ndrg3	102.44	102.1	3	5.8805e-05	75297	161130_Sadia_CG4hr_R3_Frac1	76.733	44.652	0.69306
MDEPSPLAKTLELNQHSR	Oxidation (M); Acetyl (N-term)	2123.03	V9GWR9; V9GWS1; A0A0R4J1S9; V9GWS0; Q5SWU9; Q5SWU9-2	Acetyl-CoA carboxylase 1; Biotin carboxylase	Acaca	70.459	70.158	3	4.1791e-23	49063	161130_Sadia_CG4hr_R3_Frac2	159.19	124.69	0.6945
MDEPSPLAKTLELNQHSR	Acetyl (N-term)	2107.04	V9GWR9; V9GWS1; A0A0R4J1S9; V9GWS0; Q5SWU9; Q5SWU9-2	Acetyl-CoA carboxylase 1; Biotin carboxylase	Acaca	81.116	80.452	2; 3	4.1522e-34	56221	161130_Sadia_CG4hr_R1_Frac4	192.24	192.24	0.79759
MDEQALLGLNPNADSDFR	Acetyl (N-term)	2046.93	A0A1W2P7Q6; Q9CRT8	Exportin-T	Xpot	110.68	110.68	2	0.0038953	82236	161130_Sadia_CG4hr_R1_Frac1	101.53	57.344	NaN
MDEVEEDQHEAR	Acetyl (N-term)	1528.61	E9Q4S3; Q61043-2; Q61043	Ninein	Nin	48.81	47.899	2	1.7164e-06	22006	161130_Sadia_CG4hr_R1_Frac1	226.9	199.57	NaN
MDFEDDYVHSTCR	Oxidation (M); Acetyl (N-term)	1731.65	A0A0R4J098; O88291; D6RG92; D3YXQ7; O88291-3	DBIRD complex subunit ZNF326	Znf326; Zfp326	66.841	66.49	2	2.5396e-42	39321	161130_Sadia_CG4hr_R1_Frac1	276.61	257.36	NaN
MDFEDDYVHSTCR	Acetyl (N-term)	1715.66	A0A0R4J098; O88291; D6RG92; D3YXQ7; O88291-3	DBIRD complex subunit ZNF326	Znf326; Zfp326	83.422	82.882	2	1.3363e-51	57419	161130_Sadia_CG4hr_R4_Frac1	289.88	268.89	NaN
MDFLLGNPFSSPVGQR	Acetyl (N-term)	1805.88	A0A1D5RM12; A0A1D5RM84; Q3UDC3; O88746	Target of Myb protein 1	Tom1	114.51	113.73	2; 3	3.6834e-75	90303	161130_Sadia_CG4hr_R4_Frac2	289.59	205.73	NaN
MDFLLGNPFSSPVGQR	Oxidation (M); Acetyl (N-term)	1821.87	A0A1D5RM12; A0A1D5RM84; Q3UDC3; O88746	Target of Myb protein 1	Tom1	111.63	111.63	2	0.026593	83142	161130_Sadia_CG4hr_R1_Frac1	88.187	62.713	NaN
MDFNMKKLASDAGIFFTR	Acetyl (N-term)	2133.04	A2AWI9; A2AWI7; Q8R3V5-3; Q8R3V5-1; Q8R3V5	Endophilin-B2	Sh3glb2	108.88	107.7	2; 3	9.13e-47	80100	161130_Sadia_CG4hr_R3_Frac4	107.57	93.317	0.56566
MDFNVKKLAADAGTFLSR	Acetyl (N-term)	2025.04	A0A0G2JEC4; Q9JK48-3; Q9JK48; Q9JK48-2	Endophilin-B1	Sh3glb1	108.24	107.69	3	1.7557e-21	82618	161130_Sadia_CG4hr_R1_Frac4	90.654	75.732	0.50792
MDFQHRPGGKTGSGGVASSSESNR	Oxidation (M); Acetyl (N-term)	2506.13	D3Z5A6; D3YW09; G3UVU2; Q62203	Splicing factor 3A subunit 2	Sf3a2	29.325	28.709	3; 4	2.1009e-18	11164	161130_Sadia_CG4hr_R3_Frac1	135.86	102.88	0.64997
MDFQHRPGGKTGSGGVASSSESNR	Acetyl (N-term)	2490.13	D3Z5A6; D3YW09; G3UVU2; Q62203	Splicing factor 3A subunit 2	Sf3a2	36.415	35.401	2; 3; 4	8.958e-96	16477	161130_Sadia_CG4hr_R4_Frac2	131.64	116.47	0.8727
MDFSKLPKIR	Acetyl (N-term)	1275.7	P50516-2; P50516; D3YWH3; D3Z1B9; D3YZ23	V-type proton ATPase catalytic subunit A	Atp6v1a	82.488	81.571	2; 3	0.0028988	57238	161130_Sadia_CG4hr_R1_Frac4	110.31	91.215	1.3064
MDGAAGPGEGPAHETLQTLSQR	Acetyl (N-term)	2264.05	Q8VC03	Echinoderm microtubule-associated protein-like 3	Eml3	82.118	81.511	2; 3	0.0007142	54011	161130_Sadia_CG4hr_R1_Frac1	93.73	71.077	NaN
MDGEDDSNLVIKKR	Acetyl (N-term)	1660.81	A0A1D5RLF2; A0A1D5RLI3; A0A1D5RLY1; A0A1D5RLX7; A0A1D5RLW0; A0A1D5RLU2; Q91WE2; A0A1D5RM30; A0A1D5RLD7; A0A1D5RLT4; A0A1D5RLJ3	Protein FAM192A	Fam192a	54.788	54.518	2; 3	8.7368e-10	30571	161130_Sadia_CG4hr_R4_Frac1	160.69	143.06	0.41847
MDGEDDSNLVIKKR	Oxidation (M); Acetyl (N-term)	1676.8	A0A1D5RLF2; A0A1D5RLI3; A0A1D5RLY1; A0A1D5RLX7; A0A1D5RLW0; A0A1D5RLU2; Q91WE2; A0A1D5RM30; A0A1D5RLD7; A0A1D5RLT4; A0A1D5RLJ3	Protein FAM192A	Fam192a	42.522	42.165	3	7.8761e-06	18493	161130_Sadia_CG4hr_R1_Frac2	161.1	141.01	0.58997
MDGIVPDIAVGTKR	Acetyl (N-term)	1512.8	E9QMW9; Q8BGJ5; Q922I7; P17225; Q8CB58; E9Q279	Polypyrimidine tract-binding protein 1	Ptbp1	100.9	100.37	2	1.9881e-10	63164	161130_Sadia_CG4hr_R1_Frac2	158.41	146.54	1.0666
MDGIVPDIAVGTKR	Oxidation (M); Acetyl (N-term)	1528.79	E9QMW9; Q8BGJ5; Q922I7; P17225; Q8CB58; E9Q279	Polypyrimidine tract-binding protein 1	Ptbp1	84.517	84.236	2	8.6451e-17	55666	161130_Sadia_CG4hr_R1_Frac1	172.8	155.33	1.4347
MDGIVTEVAVGVKR	Oxidation (M); Acetyl (N-term)	1530.81	Q91Z31; Q91Z31-2; A0A0G2JGW0; Q3V328; A0A0G2JE77	Polypyrimidine tract-binding protein 2	Ptbp2	82.067	81.685	2	2.0028e-43	56185	161130_Sadia_CG4hr_R4_Frac1	198.72	151.53	0.71402
MDGIVTEVAVGVKR	Acetyl (N-term)	1514.81	Q91Z31; Q91Z31-2; A0A0G2JGW0; Q3V328; A0A0G2JE77	Polypyrimidine tract-binding protein 2	Ptbp2	102.55	101.95	2	7.7897e-68	79303	161130_Sadia_CG4hr_R4_Frac2	212.21	166.21	0.77778
MDGLEENGSVVQVGDLLPCKICGR	Acetyl (N-term)	2687.27	Q8BJH1-2; Q8BJH1	Zinc finger C2HC domain-containing protein 1A	Zc2hc1a	108.54	107.64	2; 3	2.6969e-34	80841	161130_Sadia_CG4hr_R3_Frac2	173.77	152.17	0.17116
MDGLVAQCSAR	Acetyl (N-term)	1248.56	Q9D0I9	Arginine--tRNA ligase, cytoplasmic	Rars	81.781	81.396	2	2.7703e-11	55993	161130_Sadia_CG4hr_R4_Frac1	237.44	182.66	NaN
MDGLVAQCSAR	Oxidation (M); Acetyl (N-term)	1264.55	Q9D0I9	Arginine--tRNA ligase, cytoplasmic	Rars	55.545	55.118	2	0.013418	30904	161130_Sadia_CG4hr_R4_Frac1	161.76	110.89	NaN
MDGNSLKQADSTSTR	Acetyl (N-term)	1651.75	Q3UNH4	G protein-regulated inducer of neurite outgrowth 1	Gprin1	46.985	46.074	2	5.7721e-28	20404	161130_Sadia_CG4hr_R1_Frac1	114.24	88.618	0.29778
MDGNSLKQADSTSTRKEEAGSLR	Acetyl (N-term)	2522.2	Q3UNH4	G protein-regulated inducer of neurite outgrowth 1	Gprin1	44.373	43.484	3; 4	3.6669e-13	26023	161130_Sadia_CG4hr_R3_Frac2	137.09	136.9	0.59757
MDGPGASAVVVR	Acetyl (N-term)	1199.6	A0A0A0MQD5; Q4ACU6	SH3 and multiple ankyrin repeat domains protein 3	Shank3	80.015	80.015	2	0.00015268	52650	161130_Sadia_CG4hr_R1_Frac1	180.67	84.182	NaN
MDGSEDDPTIFSAR	Acetyl (N-term)	1581.66	F6QM56; Q8BP56-2; Q8BP56; Q8BP56-3	Acid trehalase-like protein 1	Athl1	102.58	102.13	2	8.3468e-09	73805	161130_Sadia_CG4hr_R1_Frac1	183	155.89	NaN
MDGVVTDLIAVGLKR	Acetyl (N-term)	1627.9	G8JL74; G3UXA6; G3UXZ6; G3UY95		Ptbp3	111.22	110.46	2	5.824e-34	71895	161130_Sadia_CG4hr_R1_Frac2	177.57	148.61	1.1426
MDHTDNELQGTNSSGSLGGLDVR	Acetyl (N-term)	2444.09	A0A087WPK1; E9QM14; A0A1X7SB71; A0A087WSE1; Q9JIY2-4; Q9JIY2-3; Q9JIY2-2; Q9JIY2	E3 ubiquitin-protein ligase Hakai	Cbll1	84.278	83.893	2	1.3877e-91	58470	161130_Sadia_CG4hr_R4_Frac1	307.7	240.71	NaN
MDHTDNELQGTNSSGSLGGLDVRR	Acetyl (N-term)	2600.19	A0A087WPK1; E9QM14; A0A1X7SB71; A0A087WSE1; Q9JIY2-4; Q9JIY2-3; Q9JIY2-2; Q9JIY2	E3 ubiquitin-protein ligase Hakai	Cbll1	71.344	70.018	3	1.3694e-25	49006	161130_Sadia_CG4hr_R3_Frac2	152.51	126.31	NaN
MDIEDEENMSSSSTDIKENR	Acetyl (N-term)	2370.98	Q91ZS8-2; Q91ZS8; Q91ZS8-6	Double-stranded RNA-specific editase 1	Adarb1	75.55	75.479	2; 3	2.6479e-44	50526	161130_Sadia_CG4hr_R4_Frac1	150.12	145.23	1.3689
MDILKSEILR	Acetyl (N-term)	1258.7	Q8BM39-2; Q8BM39	Pre-mRNA-splicing factor 18	Prpf18	107.98	107.35	2	0.0027448	84443	161130_Sadia_CG4hr_R4_Frac2	99.136	15.871	0.47828
MDIRPNHTIYINNMNDKIKKEELKR	Acetyl (N-term)	3154.64	A2CES4; Q9CQI7	U2 small nuclear ribonucleoprotein B''	Snrpb2	59.859	58.63	4; 5	1.9647e-22	38937	161130_Sadia_CG4hr_R3_Frac4	144.27	131.34	0.078233
MDKFIDNMDVR	Acetyl (N-term)	1424.64	A6PWN1; Q8BLM0	Krueppel-like factor 8	Klf8	98.717	98.398	2	0.01283	71966	161130_Sadia_CG4hr_R4_Frac1	54.982	24.727	0.45832
MDKNELVQKAKLAEQAER	Oxidation (M); Deamidation (NQ); Acetyl (N-term)	2159.09	P63101; D3YXN6; D3YXF4; D3YW45	14-3-3 protein zeta/delta	Ywhaz	54.877	55.204	3	0.0005605	28074	161130_Sadia_CG4hr_R1_Frac2	111.59	88.265	0.62334
MDKNELVQKAKLAEQAER	Deamidation (NQ); Acetyl (N-term)	2143.09	P63101; D3YXN6; D3YXF4; D3YW45	14-3-3 protein zeta/delta	Ywhaz	65.973	65.287	2; 3; 4	1.3842e-73	46605	161130_Sadia_CG4hr_R3_Frac2	123.63	88.705	0.95642
MDKNELVQKAKLAEQAER	Acetyl (N-term)	2142.11	P63101; D3YXN6; D3YXF4; D3YW45	14-3-3 protein zeta/delta	Ywhaz	65.692	64.923	2; 3; 4	1.3167e-128	39687	161130_Sadia_CG4hr_R4_Frac1	166.45	117.79	1.006
MDKNELVQKAKLAEQAER	Oxidation (M); Acetyl (N-term)	2158.11	P63101; D3YXN6; D3YXF4; D3YW45	14-3-3 protein zeta/delta	Ywhaz	54.713	54.1	2; 3; 4	8.1082e-47	28000	161130_Sadia_CG4hr_R1_Frac4	214	174.12	1.0108
MDKNIGEQLNR	Acetyl (N-term)	1358.66	A2AR78; Q8C2D3; A2AR76; P70347-3; P70347-4; P70347-2; P70347	TRAF family member-associated NF-kappa-B activator	Tank	58.06	58.06	2	0.0021469	31289	161130_Sadia_CG4hr_R1_Frac1	107.69	76.62	0.40821
MDKSELVQKAKLAEQAER	Acetyl (N-term)	2115.1	Q9CQV8; A2A5N1; Q9CQV8-2	14-3-3 protein beta/alpha; 14-3-3 protein beta/alpha, N-terminally processed	Ywhab	64.184	63.529	2; 3; 4	6.3563e-86	43289	161130_Sadia_CG4hr_R3_Frac4	138.66	125.86	0.96456
MDKSELVQKAKLAEQAER	Oxidation (M); Acetyl (N-term)	2131.09	Q9CQV8; A2A5N1; Q9CQV8-2	14-3-3 protein beta/alpha; 14-3-3 protein beta/alpha, N-terminally processed	Ywhab	52.558	52.148	3; 4	1.9372e-06	33228	161130_Sadia_CG4hr_R3_Frac2	99.891	89.932	0.96729
MDKVCAVFGGSR	Acetyl (N-term)	1367.63	D3Z6C4; Q91VT4	Carbonyl reductase family member 4	Cbr4	88.727	88.12	2	0.00014696	62991	161130_Sadia_CG4hr_R3_Frac1	146.11	116.63	0.96596
MDLAAAAEPGAGSQHPEVR	Oxidation (M); Acetyl (N-term)	1963.91	Q3ULG5; P97311	DNA helicase; DNA replication licensing factor MCM6	Mcm6	62.518	61.903	2; 3	4.6581e-21	35026	161130_Sadia_CG4hr_R1_Frac1	192.65	132.39	NaN
MDLAAAAEPGAGSQHPEVR	Acetyl (N-term)	1947.91	Q3ULG5; P97311	DNA helicase; DNA replication licensing factor MCM6	Mcm6	78.165	77.868	2; 3	1.3164e-52	53526	161130_Sadia_CG4hr_R3_Frac1	232.37	181.42	NaN
MDLDPHAGVQVGMR	Acetyl (N-term)	1566.73	Q8R516-3; Q8R516-2; Q8R516	E3 ubiquitin-protein ligase MIB2	Mib2	85.323	85.607	2	9.1561e-05	58039	161130_Sadia_CG4hr_R1_Frac1	161.51	129.1	NaN
MDLEAVCKR	Acetyl (N-term)	1162.55	Q8BWW3; Q9CYR6	Phosphoacetylglucosamine mutase	Pgm3	67.554	67.032	2	0.0094428	37045	161130_Sadia_CG4hr_R1_Frac2	141.78	49.876	1.0693
MDLEAVCKR	Oxidation (M); Acetyl (N-term)	1178.54	Q8BWW3; Q9CYR6	Phosphoacetylglucosamine mutase	Pgm3	47.021	46.803	2	0.011319	24965	161130_Sadia_CG4hr_R3_Frac1	125.25	33.346	1.2563
MDLFGDLPEPER	Acetyl (N-term)	1459.67	Q8R0F6; A0A087WQG1; A0A087WPM3; A0A087WQ78; A0A087WQ55	Integrin-linked kinase-associated serine/threonine phosphatase 2C	Ilkap	111.99	111.99	2	0.075936	83536	161130_Sadia_CG4hr_R1_Frac1	110.53	81.576	NaN
MDLGECLKVHDLALR	Unmodified	1768.9	E9Q715; Q05CX5; Q7TNC4-2; Q7TNC4-3; Q7TNC4-4; Q7TNC4	Putative RNA-binding protein Luc7-like 2	Luc7l2	82.028	79.392	4	0.04006	57237	161130_Sadia_CG4hr_R3_Frac4	78.69	53.241	0.89892
MDLKTAVFNAAR	Acetyl (N-term)	1377.71	Q8CEF1	Protein fem-1 homolog C	Fem1c	94.653	93.997	2	8.9008e-05	58054	161130_Sadia_CG4hr_R1_Frac2	112.11	87.184	1.3551
MDLSELER	Acetyl (N-term)	1033.47	D3YWG3; Q05C51; F6RP29; Q9CWY8; D3Z6L4	Ribonuclease; Ribonuclease H2 subunit A	Rnaseh2a	104.89	102.97	1; 2	0.031752	76674	161130_Sadia_CG4hr_R3_Frac1	236.1	82.375	NaN
MDLSELERDNTGR	Acetyl (N-term)	1576.72	D3YWG3; Q05C51; F6RP29; Q9CWY8	Ribonuclease; Ribonuclease H2 subunit A	Rnaseh2a	85.641	85.257	2	5.6719e-19	59669	161130_Sadia_CG4hr_R4_Frac1	231.7	162.03	NaN
MDLVAELPRPAGAAR	Acetyl (N-term)	1607.85	Q8VDG5	Phosphopantothenate--cysteine ligase	Ppcs	106.39	106.34	2	7.601e-10	67328	161130_Sadia_CG4hr_R1_Frac2	182.08	71.947	NaN
MDLVLDDSKR	Acetyl (N-term)	1232.61	A0A0R4J1R8; P63058-2; P63058-3; P63058	Thyroid hormone receptor alpha	Thra	90.779	88.958	2	0.094304	63728	161130_Sadia_CG4hr_R3_Frac1	134.25	76.657	0.2529
MDMGNQHPSISR	Oxidation (M); Acetyl (N-term)	1429.61	E0CX76; E0CYW3; Q8CI32	BAG family molecular chaperone regulator 5	Bag5	39.819	39.25	2	0.0014683	15790	161130_Sadia_CG4hr_R1_Frac1	149.23	117.86	NaN
MDMGNQHPSISR	Acetyl (N-term)	1413.61	E0CX76; E0CYW3; Q8CI32	BAG family molecular chaperone regulator 5	Bag5	54.308	54.084	2	8.4778e-21	30253	161130_Sadia_CG4hr_R4_Frac1	247.79	207.29	NaN
MDMSLDDIIKLNR	Acetyl (N-term)	1604.79	G3X9I4; Q9JJW6-2; Q9JJW6; O08583	Aly/REF export factor 2; THO complex subunit 4	Alyref2; Alyref	109.73	108.77	2	8.9262e-28	81762	161130_Sadia_CG4hr_R3_Frac1	186.78	152.25	0.71087
MDNLSDTLKKLKITAADR	Acetyl (N-term)	2074.11	A0A0G2JF70; A0A0G2JGC8; E9Q6Q4; Q3TU36; E9Q912		Rap1gds1	98.548	97.635	3; 4	4.6886e-22	72626	161130_Sadia_CG4hr_R3_Frac4	158.45	130.6	1.3946
MDNLSPEEVQLR	Acetyl (N-term)	1471.7	B0R029; E9Q8A1; B0R030; Q9D3L3; O09044	Synaptosomal-associated protein; Synaptosomal-associated protein 23	Snap23	101.89	101.44	2	0.00016311	73085	161130_Sadia_CG4hr_R1_Frac1	207.34	169.75	NaN
MDNQCTVQVKLELGHR	Acetyl (N-term)	1968.95	Q9ERL0		Mllt1	71.422	71.136	3	0.00033311	40275	161130_Sadia_CG4hr_R1_Frac2	104.41	92.269	0.67665
MDNSGKQAEAMALLAEAER	Oxidation (M); Acetyl (N-term)	2091.96	A0A1B0GR35; Q9DB05	Alpha-soluble NSF attachment protein	Napa	93.076	92.71	2; 3	6.1939e-35	70399	161130_Sadia_CG4hr_R3_Frac1	132.59	106.11	0.97031
MDNSGKQAEAMALLAEAER	Acetyl (N-term)	2075.96	A0A1B0GR35; Q9DB05	Alpha-soluble NSF attachment protein	Napa	105.2	104.72	2; 3	6.3111e-235	76307	161130_Sadia_CG4hr_R1_Frac1	178.67	157.12	1.1252
MDPEPTEHSTDGVSVPR	Oxidation (M); Acetyl (N-term)	1910.83	P10852-2			54.489	54.237	2	4.3792e-13	27658	161130_Sadia_CG4hr_R1_Frac1	184.31	162.27	NaN
MDPEPTEHSTDGVSVPR	Acetyl (N-term)	1894.84	P10852-2			66.817	66.397	2; 3	2.8568e-13	43014	161130_Sadia_CG4hr_R3_Frac1	184.34	160.09	NaN
MDPFAIHR	Acetyl (N-term)	1027.49	Q99KX1; A0A0N4SVX3	Myeloid leukemia factor 2	Mlf2	84.726	82.904	2	0.10231	58115	161130_Sadia_CG4hr_R3_Frac1	158.12	120.47	NaN
MDPGKDEESRPQPSGPPTR	Acetyl (N-term)	2121.97	H3BJK4; E9PUM0; P07903	DNA excision repair protein ERCC-1	Ercc1	41.993	41.775	3	0.0016621	20823	161130_Sadia_CG4hr_R3_Frac1	83.792	68.87	0.56985
MDPGVGNALGEGPPAPRPR	Acetyl (N-term)	1928.95	A6PWR8; Q8BUM9; Q8BUM9-2	Ubiquitin carboxyl-terminal hydrolase 43	Usp43	80.374	80.059	2	1.4279e-07	55697	161130_Sadia_CG4hr_R3_Frac1	153.49	120.89	NaN
MDPNTIIEALR	Acetyl (N-term)	1313.66	A0A140LHD0; Q9EPL8	Importin-7	Ipo7	112.53	112.11	2	0.0026987	84056	161130_Sadia_CG4hr_R1_Frac1	182.98	107.74	NaN
MDPNTIIEALRGTMDPALR	Oxidation (M); Acetyl (N-term)	2171.07	A0A140LHD0; Q9EPL8	Importin-7	Ipo7	110.36	110.35	3	0.005091	71283	161130_Sadia_CG4hr_R1_Frac2	97.32	70.191	NaN
MDPNTIIEALRGTMDPALR	Acetyl (N-term)	2155.08	A0A140LHD0; Q9EPL8	Importin-7	Ipo7	112.98	112.7	2; 3	1.196e-14	73270	161130_Sadia_CG4hr_R1_Frac2	139.9	107.09	NaN
MDPNTIIEALRGTMDPALREAAER	Acetyl (N-term)	2711.34	A0A140LHD0; Q9EPL8	Importin-7	Ipo7	110.64	112	3	0.0001276	85038	161130_Sadia_CG4hr_R1_Frac4	67.136	38	NaN
MDPSAALHR	Acetyl (N-term)	1038.49	A2CG35; P35283	Ras-related protein Rab-12	Rab12	60.703	60.385	2	0.015401	36101	161130_Sadia_CG4hr_R4_Frac1	186.09	128.28	NaN
MDPSGVKVLETAEDIQER	Oxidation (M); Acetyl (N-term)	2073.99	A3KGU5; E9Q447; P16546-2; A3KGU7; A3KGU9; P16546; A3KGU4	Spectrin alpha chain, non-erythrocytic 1	Sptan1	90.595	90.441	2; 3	1.3132e-29	62463	161130_Sadia_CG4hr_R1_Frac1	178.15	165.14	0.86106
MDPSGVKVLETAEDIQER	Acetyl (N-term)	2057.99	A3KGU5; E9Q447; P16546-2; A3KGU7; A3KGU9; P16546; A3KGU4	Spectrin alpha chain, non-erythrocytic 1	Sptan1	104.51	104.33	2; 3	1.8089e-54	77125	161130_Sadia_CG4hr_R4_Frac1	182.1	135.69	0.89494
MDPSGVKVLETAEDIQERR	Oxidation (M); Acetyl (N-term)	2230.09	A3KGU5; E9Q447; P16546-2; A3KGU7; A3KGU9; P16546; A3KGU4	Spectrin alpha chain, non-erythrocytic 1	Sptan1	82.485	80.453	3	7.5221e-05	57929	161130_Sadia_CG4hr_R3_Frac2	104.2	81.542	0.97886
MDPSGVKVLETAEDIQERR	Acetyl (N-term)	2214.09	A3KGU5; E9Q447; P16546-2; A3KGU7; A3KGU9; P16546; A3KGU4	Spectrin alpha chain, non-erythrocytic 1	Sptan1	93.404	92.764	3	5.2197e-40	68628	161130_Sadia_CG4hr_R3_Frac2	199.56	174.66	1.001
MDPSWATQESEAVAEKVLR	Acetyl (N-term)	2188.05	D3YU00; Q9EPQ7	StAR-related lipid transfer protein 5	Stard5	109.18	109.3	2	1.8402e-05	80878	161130_Sadia_CG4hr_R1_Frac1	99.531	94.047	1.1092
MDQEGGGDGQKAPSFQWR	Acetyl (N-term)	2034.89	E9PYH6; D3YXL2; D3YX07; D3YUD4	Histone-lysine N-methyltransferase	Setd1a	78.852	77.941	2; 3	0.0012178	50605	161130_Sadia_CG4hr_R1_Frac1	95.273	57.252	1.2145
MDQVMQFVEPSR	Oxidation (M); Acetyl (N-term)	1523.67	G3UWH0; P60060	Protein transport protein Sec61 subunit gamma	Sec61g	105.67	104.71	2	6.7602e-10	75544	161130_Sadia_CG4hr_R1_Frac1	211.68	150.96	NaN
MDQVMQFVEPSR	Acetyl (N-term)	1507.68	G3UWH0; P60060	Protein transport protein Sec61 subunit gamma	Sec61g	111.14	110.38	2	5.2585e-27	83184	161130_Sadia_CG4hr_R3_Frac1	267.31	202.47	NaN
MDQVMQFVEPSR	2 Oxidation (M); Acetyl (N-term)	1539.67	G3UWH0; P60060	Protein transport protein Sec61 subunit gamma	Sec61g	85.395	83.573	2	0.10063	58848	161130_Sadia_CG4hr_R3_Frac1	106.29	72.33	NaN
MDQVMQFVEPSRQFVKDSIR	Acetyl (N-term)	2481.21	G3UWH0; P60060	Protein transport protein Sec61 subunit gamma	Sec61g	107.73	105.58	3	3.4152e-05	79883	161130_Sadia_CG4hr_R3_Frac2	111.57	79.389	0.097921
MDRDEEPLSARPALETESLR	Acetyl (N-term)	2356.13	A0A0U1RP62; Q9BCZ4; A0A0U1RQ25	Selenoprotein S	Vimp	75.734	75.524	3	0.0004546	43711	161130_Sadia_CG4hr_R1_Frac2	94.856	61.861	NaN
MDRPDEGPPAKTPR	Acetyl (N-term)	1607.77	Q7TQI8	Testis-specific Y-encoded-like protein 2	Tspyl2	36.268	36.077	3	0.0031918	14265	161130_Sadia_CG4hr_R1_Frac2	63.709	43.87	0.81291
MDSAEELLAPLR	Oxidation (M); Acetyl (N-term)	1401.68	Q9CZD3	Glycine--tRNA ligase	Gars	108.97	108.45	2	4.1019e-26	81113	161130_Sadia_CG4hr_R3_Frac1	260.06	198.1	NaN
MDSAEELLAPLR	Acetyl (N-term)	1385.69	Q9CZD3	Glycine--tRNA ligase	Gars	111.46	110.7	2	1.5075e-66	84840	161130_Sadia_CG4hr_R4_Frac1	315.68	257.72	NaN
MDSEAFQHAR	Acetyl (N-term)	1232.52	D3YXE7; D3Z5Q5; D3YVH2; Q5I1X5	RelA-associated inhibitor	Ppp1r13l	52.469	52.142	2	4.8237e-07	29779	161130_Sadia_CG4hr_R3_Frac1	238.83	195.58	NaN
MDSFDPQQLGLSPAR	Acetyl (N-term)	1702.8	A2AKU3; Q7TT23	Uncharacterized protein C20orf194 homolog	4930402H24Rik	109.66	109.66	2	0.0030141	81225	161130_Sadia_CG4hr_R1_Frac1	135.99	102.76	NaN
MDSFEDKLQQLR	Acetyl (N-term)	1550.74	Q80VQ0	Aldehyde dehydrogenase family 3 member B1	Aldh3b1	100.89	99.927	2	0.0031143	71717	161130_Sadia_CG4hr_R1_Frac1	86.624	50.665	0.90913
MDSQHSLGGVQSFR	Acetyl (N-term)	1589.73	A0A0R4J007; P70261	Paladin	Pald1	69.515	69.515	2	2.0606e-08	42482	161130_Sadia_CG4hr_R1_Frac1	213.63	161.05	NaN
MDSQKEALQR	Acetyl (N-term)	1246.6	E0CXZ1; F8WGT4; Q8BYN5-3; Q8BYN5-2; Q8BYN5	FSD1-like protein	Fsd1l	39.566	39.475	2	1.204e-07	15342	161130_Sadia_CG4hr_R1_Frac1	225.87	98.303	0.94347
MDSSAVITQISKEEAR	Acetyl (N-term)	1805.88	P58466	Carboxy-terminal domain RNA polymerase II polypeptide A small phosphatase 1	Ctdsp1	92.721	91.86	2	1.7344e-24	66401	161130_Sadia_CG4hr_R3_Frac1	137.4	122.52	1.1721
MDSSAVITQISKEEAR	Oxidation (M); Acetyl (N-term)	1821.88	P58466	Carboxy-terminal domain RNA polymerase II polypeptide A small phosphatase 1	Ctdsp1	76.573	76.573	2	0.0010637	49322	161130_Sadia_CG4hr_R1_Frac1	138.24	112.12	4.4274
MDSSEQLRAEDNQSVVSR	Acetyl (N-term)	2091.95	A0A087WSM1; Q3TY65	Islet cell autoantigen 1-like protein	Ica1l	62.962	62.193	2; 3	3.733e-38	39057	161130_Sadia_CG4hr_R3_Frac1	185.99	164.15	NaN
MDSVEEPQKKVFKAR	Acetyl (N-term)	1832.95	A0A087WPT6; A0A087WNQ2; A0A087WR39; A0A087WR75; Q7TT18	Activating transcription factor 7-interacting protein 1	Atf7ip	47.544	46.904	3; 4	0.00058874	26338	161130_Sadia_CG4hr_R4_Frac2	105.03	94.69	0.86154
MDSYVSSTTGESVITR	Unmodified	1731.8	O35345; A2ADZ6; Q4FJZ2	Importin subunit alpha-7; Importin subunit alpha	Kpna6	64.772	65.256	2	5.9971e-54	42018	161130_Sadia_CG4hr_R3_Frac1	253.79	205.37	13.158
MDTAEEDICR	Acetyl (N-term)	1280.5	Q6ZQ89-2; Q6ZQ89-3; Q6ZQ89	E3 ubiquitin-protein ligase MARCH6	Marchf6	73.603	73.285	2	1.051e-05	46038	161130_Sadia_CG4hr_R1_Frac1	223.83	191.48	0.082155
MDTDLETMDLDQGGEALAPR	Unmodified	2176.96	Q6P4T2	U5 small nuclear ribonucleoprotein 200 kDa helicase	Snrnp200	98.689	98.062	3	0.00093193	71707	161130_Sadia_CG4hr_R4_Frac1	100.45	96.902	1.361
MDTESQYSGYSYKSGHSR	Acetyl (N-term)	2123.89	D3Z374; D3Z4X2; D3YY75; Q91ZD4	Vang-like protein 2	Vangl2	46.607	46.233	2; 3	1.6095e-24	25759	161130_Sadia_CG4hr_R4_Frac2	138.08	123.83	2.0956
MDTGDTALGQKATSR	Acetyl (N-term)	1592.75	Q3UHF7; A0A087WQF9	Transcription factor HIVEP2	Hivep2	52.655	53.189	2	1.8832e-23	26804	161130_Sadia_CG4hr_R1_Frac1	164.9	138.96	0.39025
MDTGVIEGGLNVTLTIR	Acetyl (N-term)	1829.96	Q61990-2; Q61990-3; Q61990	Poly(rC)-binding protein 2	Pcbp2	111.52	111.03	2	7.083e-34	72158	161130_Sadia_CG4hr_R1_Frac2	211.67	135.52	NaN
MDTGVIEGGLNVTLTIR	Oxidation (M); Acetyl (N-term)	1845.95	Q61990-2; Q61990-3; Q61990	Poly(rC)-binding protein 2	Pcbp2	109.54	109.68	2	0.00016005	48941	161130_Sadia_CG4hr_R1_Frac3	146.07	124.02	NaN
MDTKGPKTAESESKENNNTR	Acetyl (N-term)	2278.05	E9Q954; G3X8U8; O88622-2; O88622	Poly(ADP-ribose) glycohydrolase	Parg	26.308	26.642	3	0.000826	7695	161130_Sadia_CG4hr_R4_Frac1	59.512	43.57	1.0044
MDTKYKDDLFR	Acetyl (N-term)	1472.7	Q3UML2; Q8K004		Spata2	69.419	68.723	3	0.0067623	38379	161130_Sadia_CG4hr_R1_Frac2	101.93	61.214	1.2622
MDTSEKGEADLDDQSSNR	Acetyl (N-term)	2038.84	A6H644; Q8BG95	Protein phosphatase 1 regulatory subunit; Protein phosphatase 1 regulatory subunit 12B	Ppp1r12b	51.15	50.932	2; 3	8.1366e-94	28623	161130_Sadia_CG4hr_R3_Frac1	276.31	243.79	0.19164
MDVGELLSYQPNR	Acetyl (N-term)	1562.74	Q9CWL8	Beta-catenin-like protein 1	Ctnnbl1	110.68	110.16	2	1.265e-34	84200	161130_Sadia_CG4hr_R4_Frac1	262.61	212	NaN
MDVGELLSYQPNR	Oxidation (M); Acetyl (N-term)	1578.73	Q9CWL8	Beta-catenin-like protein 1	Ctnnbl1	106.24	106.7	2	0.00061221	79744	161130_Sadia_CG4hr_R4_Frac1	166.55	131.04	NaN
MDVGELLSYQPNRGTKRPR	Acetyl (N-term)	2258.16	Q9CWL8	Beta-catenin-like protein 1	Ctnnbl1	76.672	75.839	3; 4	1.1372e-10	54052	161130_Sadia_CG4hr_R3_Frac2	114.29	101.81	0.91199
MDVLRPQIVTFDGR	Acetyl (N-term)	1687.87	Q9D8Z1	Activating signal cointegrator 1 complex subunit 1	Ascc1	107.61	107.01	2	0.0054233	80941	161130_Sadia_CG4hr_R4_Frac1	163.51	105.72	NaN
MDVNLAPLR	Acetyl (N-term)	1069.56	Q8R5J9	PRA1 family protein 3	Arl6ip5	107.67	106.71	2	0.015364	79775	161130_Sadia_CG4hr_R3_Frac1	186.13	109.07	NaN
MDVNLAPLRAWDDFFPGSDR	Oxidation (M); Acetyl (N-term)	2379.1	Q8R5J9	PRA1 family protein 3	Arl6ip5	110.9	110.28	3	4.8237e-10	87529	161130_Sadia_CG4hr_R4_Frac2	142.98	122.89	NaN
MDVNLAPLRAWDDFFPGSDR	Acetyl (N-term)	2363.1	Q8R5J9	PRA1 family protein 3	Arl6ip5	112.23	111.67	2; 3	1.6625e-83	72726	161130_Sadia_CG4hr_R1_Frac2	253.79	193.63	NaN
MDVNTALQEVLKTALIHDGLAR	Acetyl (N-term)	2449.3	Q6ZWZ6; F7AEH4; A0A1W2P7A1; P63323	40S ribosomal protein S12	Rps12	111.32	110.81	3	2.3695e-56	82243	161130_Sadia_CG4hr_R3_Frac4	161.22	157.32	0.92133
MDVQAQRPPLLEVKR	Acetyl (N-term)	1820.99	G3UXN2; Q9QWT9	Kinesin-like protein KIFC1	Kifc1	74.356	73.608	3	3.3805e-08	51337	161130_Sadia_CG4hr_R4_Frac2	111.74	100.05	1.5594
MDVTSSSGGGDPR	Acetyl (N-term)	1306.55	Q9D486-3; Q9D486	C-Maf-inducing protein	Cmip	53.968	55.035	2	0.056124	30838	161130_Sadia_CG4hr_R4_Frac1	111.06	63.234	NaN
MDVVNQLVAGGQFR	Unmodified	1532.78	Q62277	Synaptophysin	Syp	94.826	94.417	2	0.00014283	58361	161130_Sadia_CG4hr_R1_Frac2	125.66	96.495	1.0873
MDVVNQLVAGGQFR	Oxidation (M); Acetyl (N-term)	1590.78	Q62277	Synaptophysin	Syp	108.87	108.35	2	2.333e-38	82294	161130_Sadia_CG4hr_R4_Frac1	247.08	197.37	NaN
MDVVNQLVAGGQFR	Acetyl (N-term)	1574.79	Q62277	Synaptophysin	Syp	111.93	111.13	2	3.0922e-73	84003	161130_Sadia_CG4hr_R3_Frac1	297.9	221.73	NaN
MDWVMKHNGPNDASDGTVR	Oxidation (M); Deamidation (NQ); Acetyl (N-term)	2187.93	D3YWT1; D3Z3N4; D3Z6Y3		Hnrnph3	72.994	70.762	3	0.00032566	48390	161130_Sadia_CG4hr_R3_Frac1	98.062	94.526	0.26761
MDWVMKHNGPNDASDGTVR	Deamidation (NQ); Acetyl (N-term)	2171.94	D3YWT1; D3Z3N4; D3Z6Y3		Hnrnph3	83.517	82.872	2; 3	5.6759e-26	59858	161130_Sadia_CG4hr_R3_Frac1	125.73	98.232	0.77425
MDWVMKHNGPNDASDGTVR	2 Oxidation (M); Acetyl (N-term)	2202.94	D3YWT1; D3Z3N4; D3Z6Y3		Hnrnph3	49.112	48.722	3	0.00032981	28047	161130_Sadia_CG4hr_R4_Frac2	109.24	95.819	0.83046
MDWVMKHNGPNDASDGTVR	2 Oxidation (M); Deamidation (NQ); Acetyl (N-term)	2203.93	D3YWT1; D3Z3N4; D3Z6Y3		Hnrnph3	57.206	55.285	3	0.0074209	32619	161130_Sadia_CG4hr_R3_Frac1	60.062	58.765	0.83106
MDWVMKHNGPNDASDGTVR	Oxidation (M); Acetyl (N-term)	2186.95	D3YWT1; D3Z3N4; D3Z6Y3		Hnrnph3	61.316	60.521	3	9.2097e-22	38197	161130_Sadia_CG4hr_R3_Frac2	142.78	118.48	0.84359
MDWVMKHNGPNDASDGTVR	Acetyl (N-term)	2170.95	D3YWT1; D3Z3N4; D3Z6Y3		Hnrnph3	77.87	77.02	2; 3	4.8164e-47	54571	161130_Sadia_CG4hr_R4_Frac2	191.48	139.09	0.84363
MDYDFKAKLAAER	Acetyl (N-term)	1598.78	A0A1L1SSW8; A0A1L1SRF1; G5E8L1; Q8BWD8	Cyclin-dependent kinase 19	Cdk19	74.608	73.694	2; 3	0.011955	42257	161130_Sadia_CG4hr_R1_Frac2	68.069	31.735	0.9895
