## Supplementary Tables for "An Atlas of Phosphorylation and Proteolytic Processing Events During Excitotoxic Neuronal Death Reveals New Therapeutic Opportunities" (part 6 of 8)

### Sheet: S6A (continued)
TABLE S6A: TAILS_ Glutamate+Calpeptin 30min/Control (Full data Set)
CGESGHLAKDCDLQEDACYNCGR	Unmodified	2714.06	P53996-2; P53996-3			33.045	34.683	2	0.030999	15074	171211_Sadia_CG30min_R2_Frac2	40.622	32.438	NaN
CGESGHLAKDCDLQEDEACYNCGR	Gln->pyro-Glu	2826.07	P53996-1			49.58	51.287	3	8.1205e-58	28347	171211_Sadia_CG30min_R3_Frac2	119.27	113.56	NaN
CGETAFIAPQCEMIPIEWVCRR	Gln->pyro-Glu	2705.22	Q9DCL9	Multifunctional protein ADE2; Phosphoribosylaminoimidazole-succinocarboxamide synthase; Phosphoribosylaminoimidazole carboxylase	Paics	111.72	110.72	2	0.0005865	84471	171211_Sadia_CG30min_R3_Frac2	77.871	62.07	NaN
CGETGHVAINCSKTSEVNCYR	Unmodified	2441.05	P53996-1; P53996-2; P53996-3			29.448	31.122	4	1.3317e-17	11624	171211_Sadia_CG30min_R3_Frac2	96.591	84.955	1.4301
CGETGHVAINCSKTSEVNCYR	Gln->pyro-Glu	2424.03	P53996-1; P53996-2; P53996-3			42.344	42.56	2; 3	6.0062e-136	22863	171211_Sadia_CG30min_R4_Frac2	190.31	166.42	NaN
CGFSSALGALPGFLLR	Gln->pyro-Glu	1647.84	Q8BYA0	Tubulin-specific chaperone D	Tbcd	115.11	114.88	2	0.026663	87825	171211_Sadia_CG30min_R4_Frac2	61.657	49.126	NaN
CGGIQYLQSAIESR	Unmodified	1580.76	Q64331	Unconventional myosin-VI	Myo6	87.238	87.157	2	2.036e-22	52947	171211_Sadia_CG30min_R3_Frac1	127.36	90.939	NaN
CGGRGSIITNPCVVCR	Gln->pyro-Glu	1787.82	Q99M87-3; Q99M87-2; Q99M87-1			64.029	63.583	2	2.9022e-50	40761	171211_Sadia_CG30min_R4_Frac2	154.88	126.53	NaN
CGICKGQLGDAVSGTDVR	Gln->pyro-Glu	1874.86	Q3UH68-3; Q3UH68-2; Q3UH68-1			72.133	69.96	2	1.831e-58	37533	171211_Sadia_CG30min_R4_Frac1	143.46	103.55	NaN
CGKKKVWLDPNETNEIANANSR	Gln->pyro-Glu; Deamidation (NQ)	2527.21	P84099	60S ribosomal protein L19	Rpl19	50.81	52.399	3	0.011635	26706	171211_Sadia_CG30min_R2_Frac4	50.776	43.521	NaN
CGKYVDTGILASDLQR	Gln->pyro-Glu	1777.87	Q9DBY8	Nuclear valosin-containing protein-like	Nvl	94.795	93.658	2	1.0838e-06	60975	171211_Sadia_CG30min_R4_Frac1	106.93	76.753	NaN
CGPLIDLCR	Gln->pyro-Glu	1085.5	Q9D0R2	Threonine--tRNA ligase, cytoplasmic	Tars	107.98	107.98	1	0.039091	73720	171211_Sadia_CG30min_R2_Frac1	125.25	47.97	NaN
CGPLIDLCRGPHVR	Gln->pyro-Glu	1631.8	Q9D0R2	Threonine--tRNA ligase, cytoplasmic	Tars	76.072	74.404	3	0.008698	43629	171211_Sadia_CG30min_R3_Frac4	89.43	61.147	NaN
CGPLIDLCRGPHVR	Unmodified	1648.83	Q9D0R2	Threonine--tRNA ligase, cytoplasmic	Tars	45.328	45.909	4	1.4426e-12	22655	171211_Sadia_CG30min_R2_Frac4	127.56	107.8	NaN
CGTMSSLSGADDTVYMEYHSSR	Gln->pyro-Glu	2435.97	P49135	TFIIH basal transcription factor complex helicase XPB subunit	Ercc3	93.246	92.434	2	5.9162e-81	59769	171211_Sadia_CG30min_R4_Frac1	139.11	131.85	NaN
CGTTGVVTFIR	Gln->pyro-Glu	1192.59	Q80TL0	Protein phosphatase 1E	Ppm1e	106.02	103.95	1	0.0043231	70437	171211_Sadia_CG30min_R4_Frac1	107.69	62.358	NaN
CGVQSFYTPR	Unmodified	1213.56	Q9CXS4-2; Q9CXS4	Centromere protein V	Cenpv	46.115	47.854	2	0.0045693	25887	171211_Sadia_CG30min_R2_Frac2	113.93	60.17	NaN
CGVTSVPDIRR	Unmodified	1258.65	Q8R0F6-2; Q8R0F6	Integrin-linked kinase-associated serine/threonine phosphatase 2C	Ilkap	35.184	35.234	3	0.0039333	16260	171211_Sadia_CG30min_R4_Frac2	100.92	54.191	NaN
CHAPLAQAQALVTSELER	Gln->pyro-Glu	1975.98	Q9CR98	Protein FAM136A	Fam136a	108.77	106.23	2	2.8085e-89	74121	171211_Sadia_CG30min_R2_Frac1	188.44	144	NaN
CHAPLAQAQALVTSELER	Unmodified	1993.01	Q9CR98	Protein FAM136A	Fam136a	94.622	94.075	3	2.1372e-07	68512	171211_Sadia_CG30min_R3_Frac2	91.932	64.901	NaN
CHDCSQPCPWPMIER	Gln->pyro-Glu	1954.76	Q9EPU5	Tumor necrosis factor receptor superfamily member 21	Tnfrsf21	83.856	81.583	2	1.013e-11	48450	171211_Sadia_CG30min_R2_Frac1	113.4	109.42	NaN
CHGVPLVTISR	Gln->pyro-Glu	1220.63	Q9EQF6; Q9EQF5	Dihydropyrimidinase-related protein 5; Dihydropyrimidinase	Dpysl5; Dpys	71.436	69.365	2	0.0038283	37365	171211_Sadia_CG30min_R2_Frac3	109.16	81.292	NaN
CHGVPLVTISR	Unmodified	1237.66	Q9EQF6; Q9EQF5	Dihydropyrimidinase-related protein 5; Dihydropyrimidinase	Dpysl5; Dpys	42.864	43.482	2; 3	1.4658e-22	21728	171211_Sadia_CG30min_R3_Frac2	132.85	103.11	NaN
CHIDGHPRPTYQWFR	Gln->pyro-Glu	1951.89	Q8BKG3	Inactive tyrosine-protein kinase 7	Ptk7	56.509	57.376	4	0.00032287	31465	171211_Sadia_CG30min_R4_Frac4	98.943	83.974	NaN
CHQKVFKLQETEMMDPELDYTLMR	Glu->pyro-Glu; Deamidation (NQ)	3024.39	Q61543	Golgi apparatus protein 1	Glg1	102.04	101.71	4	0.032716	75176	171211_Sadia_CG30min_R3_Frac2	40.986	32.14	NaN
CHSDPPNPHLIIPTPEGFSTR	Gln->pyro-Glu	2354.11	O08648-1			91.332	89.861	3	1.1061e-05	66095	171211_Sadia_CG30min_R4_Frac2	84.166	65.585	NaN
CHSKGTIVTIEGPR	Gln->pyro-Glu	1536.77	Q9CQ65	S-methyl-5'-thioadenosine phosphorylase	Mtap	36.186	37.825	2	1.2795e-41	17866	171211_Sadia_CG30min_R2_Frac2	136.57	98.773	NaN
CHSSQPGMLLDSWSR	Gln->pyro-Glu	1742.75	Q4U2R1-2; Q4U2R1	E3 ubiquitin-protein ligase HERC2	Herc2	88.345	87.128	2	9.2058e-06	54550	171211_Sadia_CG30min_R4_Frac1	112.17	101.23	NaN
CHVDLPQAVISKMDTNR	Gln->pyro-Glu	1965.94	Q9QY93	dCTP pyrophosphatase 1	Dctpp1	92.668	88.031	3	0.032307	50159	171211_Sadia_CG30min_R4_Frac3	48.899	33.055	NaN
CHWSDMFTGR	Gln->pyro-Glu	1278.49	P46061	Ran GTPase-activating protein 1	Rangap1	87.335	87.335	2	0.028089	53936	171211_Sadia_CG30min_R2_Frac1	109.79	84.168	NaN
CIACKLCEAICPAQAITIEAEPR	Unmodified	2673.27	Q8K3J1	NADH dehydrogenase [ubiquinone] iron-sulfur protein 8, mitochondrial	Ndufs8	100.08	98.315	3	6.8478e-10	73700	171211_Sadia_CG30min_R2_Frac2	62.735	52.787	NaN
CIALAQLLVEQNFPAIAIHR	Gln->pyro-Glu	2259.22	Q9Z1N5	Spliceosome RNA helicase Ddx39b	Ddx39b	114.9	114.56	2	2.8009e-177	78628	171211_Sadia_CG30min_R2_Frac4	203.99	173.95	NaN
CICTVVAPQQTMCSR	Gln->pyro-Glu	1792.77	O88998-4; O88998-2; O88998-3; O88998-1			100.67	100.61	2	0.043194	65647	171211_Sadia_CG30min_R3_Frac1	67.846	58.309	NaN
CIEYIEATGLSTEGIYR	Unmodified	1973.94	Q91YM2	Rho GTPase-activating protein 35	Arhgap35	104.85	104.14	2	1.9728e-154	69941	171211_Sadia_CG30min_R2_Frac1	210.9	172.53	NaN
CIEYIEATGLSTEGIYR	Gln->pyro-Glu	1956.91	Q91YM2	Rho GTPase-activating protein 35	Arhgap35	113.85	113.85	2	7.9203e-10	79584	171211_Sadia_CG30min_R2_Frac1	103.04	87.415	NaN
CIGAIAMTEPGAGSDLQGVR	Unmodified	2001.96	P51174	Long-chain specific acyl-CoA dehydrogenase, mitochondrial	Acadl	86.626	86.545	2	1.9779e-56	53150	171211_Sadia_CG30min_R2_Frac1	131.67	99.514	NaN
CILDSELEGIRGAGTWKSER	Gln->pyro-Glu	2259.1	O88986	2-amino-3-ketobutyrate coenzyme A ligase, mitochondrial	Gcat	103.15	101.09	3	0.00020071	75686	171211_Sadia_CG30min_R4_Frac2	58.693	41.128	NaN
CILTWHHQEPLPWAQSTGNQMSSR	Gln->pyro-Glu	2846.3	Q8BUV3	Gephyrin; Molybdopterin adenylyltransferase; Molybdopterin molybdenumtransferase	Gphn	104.03	104.61	3	0.020159	68700	171211_Sadia_CG30min_R2_Frac4	41.446	34.942	NaN
CIPALDSLKPANEDQKIGIEIIKR	Gln->pyro-Glu	2703.46	P63038-1; P63038-2			106.74	106.78	4	3.3337e-06	79733	171211_Sadia_CG30min_R3_Frac2	67.194	58.849	NaN
CIPASLDAYYSSQDPSSR	Unmodified	2015.89	P47759	Neuron-specific protein family member 2	Nsg2	84.392	81.841	2	6.5832e-12	58733	171211_Sadia_CG30min_R4_Frac2	104.88	86.866	NaN
CIQSLVHACQCR	Gln->pyro-Glu	1513.66	B2RWS6; P45481	Histone acetyltransferase p300; CREB-binding protein	Ep300; Crebbp	76.702	76.356	2	4.174e-108	53361	171211_Sadia_CG30min_R4_Frac2	162.26	133.3	NaN
CISMPVDISGLQGGPR	Unmodified	1685.82	Q3TRM4-4; Q3TRM4-2; Q3TRM4-3; Q3TRM4	Neuropathy target esterase	Pnpla6	100.18	99.091	2	0.02644	65966	171211_Sadia_CG30min_R4_Frac1	72.47	54.134	NaN
CIVHSPTNPGFMTCSDDFR	Gln->pyro-Glu	2222.92	Q99LC2	Cleavage stimulation factor subunit 1	Cstf1	101.52	100.81	2	8.2681e-47	75756	171211_Sadia_CG30min_R2_Frac2	122.44	105.2	NaN
CIVHSPTNPGFMTCSDDFR	Unmodified	2239.94	Q99LC2	Cleavage stimulation factor subunit 1	Cstf1	70.444	70.475	3	2.1663e-39	36531	171211_Sadia_CG30min_R3_Frac1	118.31	105.68	NaN
CKDISSAVQANPALTELSLR	Unmodified	2172.12	Q91VI7	Ribonuclease inhibitor	Rnh1	87.927	86.576	3	8.5787e-06	61926	171211_Sadia_CG30min_R3_Frac2	87.062	66.623	1.5267
CKDVLTGQEFDVR	Unmodified	1565.75	Q64521	Glycerol-3-phosphate dehydrogenase, mitochondrial	Gpd2	53.771	54.086	3	0.00069711	32481	171211_Sadia_CG30min_R4_Frac2	89.26	65.326	1.6435
CKDVLTGQEFDVR	Gln->pyro-Glu	1548.72	Q64521	Glycerol-3-phosphate dehydrogenase, mitochondrial	Gpd2	84.475	83.478	2	5.5017e-28	50016	171211_Sadia_CG30min_R2_Frac1	144.88	80.653	NaN
CKEGSSIPELADSVAYQSR	Gln->pyro-Glu	2078.96	Q70FJ1-3; Q70FJ1-2; Q70FJ1-1			88.201	88.201	2	0.00017949	54789	171211_Sadia_CG30min_R2_Frac1	85.737	62.911	NaN
CKELGITALHIKLR	Gln->pyro-Glu	1633.93	P62264	40S ribosomal protein S14	Rps14	76.69	77.514	3	9.9043e-09	46459	171211_Sadia_CG30min_R3_Frac4	125.97	75.887	NaN
CKELGITALHIKLR	Unmodified	1650.96	P62264	40S ribosomal protein S14	Rps14	55.468	54.852	4	0.089575	29429	171211_Sadia_CG30min_R4_Frac4	61.409	50.463	NaN
CKQLICDPSYIPDR	Unmodified	1763.83	P50396	Rab GDP dissociation inhibitor alpha	Gdi1	58.992	56.157	3	0.0025521	33223	171211_Sadia_CG30min_R2_Frac2	83.692	53.208	1.7201
CKQLICDPSYIPDR	Gln->pyro-Glu	1746.81	P50396	Rab GDP dissociation inhibitor alpha	Gdi1	86.328	84.994	2	0.00090327	60603	171211_Sadia_CG30min_R3_Frac2	110.55	73.976	NaN
CKSQFTITPGSEQIR	Gln->pyro-Glu	1733.84	Q99KI0	Aconitate hydratase, mitochondrial	Aco2	67.923	67.029	2	3.417e-41	43189	171211_Sadia_CG30min_R2_Frac2	171.46	105.22	NaN
CKTLLNTQENMALSLANVSGR	Oxidation (M); Glu->pyro-Glu; 2 Deamidation (NQ)	2319.12	Q920G8	Mitoferrin-1	Slc25a37	112.99	112.32	2	0.017867	78440	171211_Sadia_CG30min_R2_Frac1	58.848	17.335	NaN
CLCLPGFSGPR	Gln->pyro-Glu	1245.56	Q05793	Basement membrane-specific heparan sulfate proteoglycan core protein; Endorepellin; LG3 peptide	Hspg2	112.65	110.58	1	0.002371	77078	171211_Sadia_CG30min_R4_Frac1	114.64	79.814	NaN
CLCVDHLPPGFSDVDALRR	Gln->pyro-Glu	2209.04	Q9CW46-2; Q9CW46	Ribonucleoprotein PTB-binding 1	Raver1	106.9	103.09	3	2.9955e-06	71401	171211_Sadia_CG30min_R4_Frac1	71.601	51.431	NaN
CLDEEMNAFKQR	Gln->pyro-Glu	1522.65	Q9R1T4-2; Q9R1T4-3; Q9R1T4	Septin-6	Septin6	90.802	89.666	2	6.2079e-21	56327	171211_Sadia_CG30min_R2_Frac1	172.61	132.12	NaN
CLDLYLCPR	Unmodified	1208.57	P97452	Ribosome biogenesis protein BOP1	Bop1	81.139	80.574	2	0.0014396	56591	171211_Sadia_CG30min_R2_Frac2	116.05	80.606	NaN
CLEDEQMLQAIR	Unmodified	1504.7	Q9Z2C9	Myotubularin-related protein 7	Mtmr7	82.284	82.203	2	2.5267e-35	48132	171211_Sadia_CG30min_R3_Frac1	136.7	70.432	NaN
CLEILEQMNEDDSEQLQR	Unmodified	2248.99	O88597	Beclin-1	Becn1	105.24	105.17	2	0.0008148	70610	171211_Sadia_CG30min_R4_Frac1	68.41	55.521	NaN
CLELGHTGEAGPQAMAR	Gln->pyro-Glu	1779.8	Q5SUR0	Phosphoribosylformylglycinamidine synthase	Pfas	78.985	77.996	2	4.5726e-109	54892	171211_Sadia_CG30min_R4_Frac2	149.22	126.23	NaN
CLEQLVFGDVEDDEDALLQR	Gln->pyro-Glu	2346.07	Q5SSI6	U3 small nucleolar RNA-associated protein 18 homolog	Utp18	115.4	114.1	2	4.0623e-23	79952	171211_Sadia_CG30min_R4_Frac1	105.79	92.632	NaN
CLHEFVKSQTTYYAQCYR	Gln->pyro-Glu	2336.04	Q8R3V5-3; Q8R3V5-1; Q8R3V5-4			81.327	80.999	3	0.014385	56598	171211_Sadia_CG30min_R3_Frac2	71.601	62.127	NaN
CLKEGKLVNGCALNFFR	Gln->pyro-Glu	2008	Q9DCJ5	NADH dehydrogenase [ubiquinone] 1 alpha subcomplex subunit 8	Ndufa8	102.84	100.97	3	0.018917	76041	171211_Sadia_CG30min_R2_Frac2	51.495	38.395	NaN
CLLLHPAGHAEPAAGSHR	Gln->pyro-Glu	1875.92	Q91XU0-2; Q91XU0-1			41.341	43.266	4	0.018138	19509	171211_Sadia_CG30min_R3_Frac4	70.41	49.972	NaN
CLMSPENSDPLFHLEHR	Gln->pyro-Glu	2063.92	O54865	Guanylate cyclase soluble subunit beta-1	Gucy1b3	106.72	103.63	3	3.2292e-22	79813	171211_Sadia_CG30min_R2_Frac2	124.25	105.84	NaN
CLPGFLGDR	Gln->pyro-Glu	1016.48	Q91ZX7	Prolow-density lipoprotein receptor-related protein 1; Low-density lipoprotein receptor-related protein 1 85 kDa subunit; Low-density lipoprotein receptor-related protein 1 515 kDa subunit; Low-density lipoprotein receptor-related protein 1 intracellular domain	Lrp1	112.07	111.04	1	0.0026587	77401	171211_Sadia_CG30min_R2_Frac1	147.06	86.377	NaN
CLPGFLGDR	Unmodified	1033.5	Q91ZX7	Prolow-density lipoprotein receptor-related protein 1; Low-density lipoprotein receptor-related protein 1 85 kDa subunit; Low-density lipoprotein receptor-related protein 1 515 kDa subunit; Low-density lipoprotein receptor-related protein 1 intracellular domain	Lrp1	73.758	73.394	2	0.033383	49606	171211_Sadia_CG30min_R2_Frac2	94.309	20.693	NaN
CLPGSGICVGCQHNTEGDQCER	Unmodified	2533.02	Q61001	Laminin subunit alpha-5	Lama5	40.406	42.044	3	0.0087374	21454	171211_Sadia_CG30min_R2_Frac2	58.093	50.077	NaN
CLPGWSGVHCDSVCAEGR	Gln->pyro-Glu	2028.82	Q6DIB5	Multiple epidermal growth factor-like domains protein 10	Megf10	95.644	94.557	2	3.1302e-08	61762	171211_Sadia_CG30min_R4_Frac1	97.081	86.94	NaN
CLPTPKCHTPPLYR	Unmodified	1738.86	P62717	60S ribosomal protein L18a	Rpl18a	37.922	37.953	2; 3; 4	0.0043636	16425	171211_Sadia_CG30min_R3_Frac4	91.62	61.136	1.6694
CLPTPKCHTPPLYR	Gln->pyro-Glu	1721.84	P62717	60S ribosomal protein L18a	Rpl18a	62.702	62.829	3	1.2404e-15	29553	171211_Sadia_CG30min_R3_Frac1	122.45	102.01	NaN
CLQNYIPAHSLTLSCPVCR	Gln->pyro-Glu	2271.06	Q9ESN6	Tripartite motif-containing protein 2	Trim2	108.45	105.69	2	1.9773e-37	73103	171211_Sadia_CG30min_R4_Frac1	129.01	110.43	NaN
CLQNYIPAHSLTLSCPVCR	Unmodified	2288.09	Q9ESN6	Tripartite motif-containing protein 2	Trim2	89.799	85.149	2; 3	4.7108e-05	53095	171211_Sadia_CG30min_R3_Frac4	68.41	60.394	NaN
CLQNYIPPQSLTLSCPVCR	Gln->pyro-Glu	2288.08	Q9R1R2	Tripartite motif-containing protein 3	Trim3	112.39	112.36	2	0.0049674	77977	171211_Sadia_CG30min_R2_Frac1	75.548	60.107	NaN
CLQNYIPPQSLTLSCPVCR	Unmodified	2305.1	Q9R1R2	Tripartite motif-containing protein 3	Trim3	104.75	102.88	2	0.0015358	77487	171211_Sadia_CG30min_R2_Frac2	80.585	60.673	NaN
CLTPLVPEDLR	Unmodified	1311.69	Q61550	Double-strand-break repair protein rad21 homolog	Rad21	88.325	88.244	2	0.0050207	55750	171211_Sadia_CG30min_R4_Frac1	91.961	61.397	NaN
CLTPPGHTPGSAPIVININR	Gln->pyro-Glu	2096.08	P70206	Plexin-A1	Plxna1	106.06	104.2	2	3.6406e-94	70457	171211_Sadia_CG30min_R3_Frac1	159.75	135.04	NaN
CLTPPGHTPGSAPIVININR	Unmodified	2113.11	P70206	Plexin-A1	Plxna1	78.103	73.554	3	0.0017984	40359	171211_Sadia_CG30min_R2_Frac3	81.157	67.455	NaN
CLTQSGIAGGYKPFNLETCR	Unmodified	2271.08	Q6P069-2; Q6P069-1			77.065	74.828	3	2.3748e-33	42369	171211_Sadia_CG30min_R4_Frac1	112.44	94.426	1.5606
CLTQSGIAGGYKPFNLETCR	Gln->pyro-Glu	2254.05	Q6P069-2; Q6P069-1			106.06	106.06	2	2.211e-05	71728	171211_Sadia_CG30min_R2_Frac1	61.862	48.972	NaN
CLTVLSLQESGLKVNQPASFAIR	Gln->pyro-Glu	2513.33	Q80X90	Filamin-B	Flnb	111.23	109.21	2	4.3304e-05	74536	171211_Sadia_CG30min_R4_Frac4	81.574	65.849	NaN
CLVETLALAPHEEYIQR	Unmodified	2041.03	Q8BRH0-1			89.029	87.539	3	4.9018e-22	62838	171211_Sadia_CG30min_R3_Frac2	123.02	102.07	0.82976
CLVETLALAPHEEYIQR	Gln->pyro-Glu	2024	Q8BRH0-1			109.49	103.94	2	0.013618	59561	171211_Sadia_CG30min_R2_Frac3	53.565	28.199	NaN
CLYASVLTAQPR	Gln->pyro-Glu	1360.68	P58252	Elongation factor 2	Eef2	110.03	107.77	1; 2	7.9759e-246	75354	171211_Sadia_CG30min_R2_Frac1	291.52	204.73	NaN
CLYASVLTAQPR	Unmodified	1377.71	P58252	Elongation factor 2	Eef2	72.086	71.723	2	3.2281e-196	47379	171211_Sadia_CG30min_R3_Frac2	179.19	126.11	NaN
CMEPHPEIPSTFNSLQR	Oxidation (M); Gln->pyro-Glu	2040.9	Q8CG72-1; Q8CG72-2			85.786	85.786	2	0.064969	52480	171211_Sadia_CG30min_R2_Frac1	59.502	52.728	NaN
CNAIINEDPNNKLIR	Unmodified	1782.9	P33173	Kinesin-like protein KIF1A	Kif1a	47.944	49.719	3	0.036268	27071	171211_Sadia_CG30min_R3_Frac2	59.709	30.354	NaN
CNAIINEDPNNKLIR	Glu->pyro-Glu; Deamidation (NQ)	1765.88	P33173	Kinesin-like protein KIF1A	Kif1a	77.373	77.145	2	0.0045785	52754	171211_Sadia_CG30min_R3_Frac2	76.01	52.054	NaN
CNLDGSELEVIDTMR	Unmodified	1750.79	Q91ZX7	Prolow-density lipoprotein receptor-related protein 1; Low-density lipoprotein receptor-related protein 1 85 kDa subunit; Low-density lipoprotein receptor-related protein 1 515 kDa subunit; Low-density lipoprotein receptor-related protein 1 intracellular domain	Lrp1	98.827	98.827	2	1.6755e-60	64891	171211_Sadia_CG30min_R2_Frac1	140.22	94.604	NaN
CNNVLYIRGVEEEEEDGEMRE	Glu->pyro-Glu; Deamidation (NQ)	2552.08	P62307	Small nuclear ribonucleoprotein F	Snrpf	98.767	98.734	2	5.7997e-21	64743	171211_Sadia_CG30min_R2_Frac1	100.76	90.614	NaN
CNPGTGQCVCPTGWVGEQCQHCGGR	Glu->pyro-Glu; Deamidation (NQ)	2844.1	Q9WU60	Attractin	Atrn	70.766	70.766	2	3.9962e-75	37662	171211_Sadia_CG30min_R2_Frac1	130.49	128.45	NaN
CNPGTGQCVCPTGWVGEQCQHCGGR	Unmodified	2861.13	Q9WU60	Attractin	Atrn	49.694	49.148	3	0.025717	27964	171211_Sadia_CG30min_R4_Frac2	40.177	36.978	NaN
CPCNCLLICKVTSQR	Gln->pyro-Glu	1890.86	Q3TWL2	Type 1 phosphatidylinositol 4,5-bisphosphate 4-phosphatase	Tmem55b	87.101	84.649	2	4.7587e-15	59858	171211_Sadia_CG30min_R3_Frac2	117.08	105.71	NaN
CPGESSHICDFIR	Gln->pyro-Glu	1559.65	O88531	Palmitoyl-protein thioesterase 1	Ppt1	81.548	79.625	2	0	45723	171211_Sadia_CG30min_R3_Frac1	263.74	224.18	NaN
CPGESSHICDFIR	Unmodified	1576.68	O88531	Palmitoyl-protein thioesterase 1	Ppt1	49.638	51.327	3	0.035527	25756	171211_Sadia_CG30min_R2_Frac4	66.989	50.639	NaN
CPGSDVIMIESANYGR	Unmodified	1767.79	Q8JZZ7; Q8JZZ7-2	Latrophilin-2	Lphn2	78.544	78.544	2	0.011842	45339	171211_Sadia_CG30min_R2_Frac1	68.576	48.34	NaN
CPIPSFHVELCR	Gln->pyro-Glu	1496.69	Q08890	Iduronate 2-sulfatase	Ids	105.61	105.58	2	3.4096e-13	70464	171211_Sadia_CG30min_R3_Frac1	133.05	89.37	NaN
CPLNYFACPSGR	Unmodified	1440.63	Q91ZX7	Prolow-density lipoprotein receptor-related protein 1; Low-density lipoprotein receptor-related protein 1 85 kDa subunit; Low-density lipoprotein receptor-related protein 1 515 kDa subunit; Low-density lipoprotein receptor-related protein 1 intracellular domain	Lrp1	63.922	64.158	2	0.06074	40320	171211_Sadia_CG30min_R2_Frac2	86.772	68.148	NaN
CPLPRPWALTFSYGR	Gln->pyro-Glu	1802.89	P05063	Fructose-bisphosphate aldolase C	Aldoc	110.38	104.84	2	0.047788	62133	171211_Sadia_CG30min_R4_Frac3	64.52	45.585	NaN
CPNCGTHYKLVPHQMAH	Gln->pyro-Glu	2031.89	P19536	Cytochrome c oxidase subunit 5B, mitochondrial	Cox5b	35.639	36.989	2; 3	7.805e-18	16465	171211_Sadia_CG30min_R2_Frac4	118.19	105.99	NaN
CPNCGTHYKLVPHQMAH	Glu->pyro-Glu; Deamidation (NQ)	2031.89	P19536	Cytochrome c oxidase subunit 5B, mitochondrial	Cox5b	35.68	36.695	2	1.5863e-16	15253	171211_Sadia_CG30min_R3_Frac4	107.5	94.781	NaN
CPPNEHSCLGTELCVPMSR	Oxidation (M); Gln->pyro-Glu	2241.93	Q91ZX7	Prolow-density lipoprotein receptor-related protein 1; Low-density lipoprotein receptor-related protein 1 85 kDa subunit; Low-density lipoprotein receptor-related protein 1 515 kDa subunit; Low-density lipoprotein receptor-related protein 1 intracellular domain	Lrp1	76.095	74.579	2	6.5001e-78	41262	171211_Sadia_CG30min_R2_Frac1	153.82	140.7	NaN
CPPNEHSCLGTELCVPMSR	Gln->pyro-Glu	2225.93	Q91ZX7	Prolow-density lipoprotein receptor-related protein 1; Low-density lipoprotein receptor-related protein 1 85 kDa subunit; Low-density lipoprotein receptor-related protein 1 515 kDa subunit; Low-density lipoprotein receptor-related protein 1 intracellular domain	Lrp1	87.789	86.195	2	5.7295e-117	53239	171211_Sadia_CG30min_R2_Frac1	193.07	180.44	NaN
CPPNEHSCLGTELCVPMSR	Unmodified	2242.96	Q91ZX7	Prolow-density lipoprotein receptor-related protein 1; Low-density lipoprotein receptor-related protein 1 85 kDa subunit; Low-density lipoprotein receptor-related protein 1 515 kDa subunit; Low-density lipoprotein receptor-related protein 1 intracellular domain	Lrp1	66.653	62.818	3	2.8616e-21	33555	171211_Sadia_CG30min_R4_Frac3	115.57	101.29	NaN
CPQLPPEQQQQQLNGLIGPELR	Unmodified	2542.3	Q8CES0-1			99.128	99.095	2	0.017691	64357	171211_Sadia_CG30min_R3_Frac1	49.125	39.841	NaN
CPRPQDFENGEYWPR	Gln->pyro-Glu	1932.82	CON__Q3KUS7			95.678	94.591	2	1.0351e-10	60823	171211_Sadia_CG30min_R2_Frac1	122.08	100.03	NaN
CPRPQDFENGEYWPR	Gln->pyro-Glu; Deamidation (NQ)	1933.81	CON__Q3KUS7			95.472	95.472	2	0.0019464	62048	171211_Sadia_CG30min_R2_Frac1	88.427	66.376	NaN
CPSIAAAIAAVNALHGR	Gln->pyro-Glu	1673.87	Q8VH51-3; Q8VH51-2; Q8VH51-1			112.11	112.6	2	0.013145	75983	171211_Sadia_CG30min_R2_Frac4	62.055	42.378	NaN
CPTPPMMTLISVGGQHQGVFGLPR	Gln->pyro-Glu	2562.25	O88531	Palmitoyl-protein thioesterase 1	Ppt1	112.33	111.3	2	3.4172e-141	85465	171211_Sadia_CG30min_R2_Frac2	172.83	141.34	NaN
CPVTVCGDVHGQFHDLMELFR	Gln->pyro-Glu	2499.11	P63330; P62715	Serine/threonine-protein phosphatase 2A catalytic subunit alpha isoform; Serine/threonine-protein phosphatase 2A catalytic subunit beta isoform	Ppp2ca; Ppp2cb	110.67	110.27	3	1.2493e-15	74368	171211_Sadia_CG30min_R2_Frac4	95.5	87.029	NaN
CPVTVCGDVHGQFHDLMELFR	Unmodified	2516.14	P63330; P62715	Serine/threonine-protein phosphatase 2A catalytic subunit alpha isoform; Serine/threonine-protein phosphatase 2A catalytic subunit beta isoform	Ppp2ca; Ppp2cb	106.86	106.54	3	0.034721	79922	171211_Sadia_CG30min_R3_Frac2	51.876	42.883	NaN
CQCTDGQIYEIFSLIR	Unmodified	2001.93	O35098; O35098-2	Dihydropyrimidinase-related protein 4	Dpysl4	111.74	108.4	2	6.2273e-22	62112	171211_Sadia_CG30min_R3_Frac3	130.87	118.66	NaN
CQGGNLQQLLLWGMRNNLSWDAR	Oxidation (M); 3 Deamidation (NQ)	2748.27	Q8VIM6	Stereocilin	Strc	113.64	111.87	3	0.0082427	86095	171211_Sadia_CG30min_R4_Frac2	49.188	26.302	NaN
CQHAAEIITDLLR	Glu->pyro-Glu; Deamidation (NQ)	1521.76	Q91WJ8; Q91WJ8-2	Far upstream element-binding protein 1	Fubp1	110.93	109.12	2	8.7859e-163	83506	171211_Sadia_CG30min_R4_Frac2	227.06	168.79	NaN
CQHAAEIITDLLR	Unmodified	1538.79	Q91WJ8; Q91WJ8-2	Far upstream element-binding protein 1	Fubp1	96.208	95.649	3	4.1452e-07	71128	171211_Sadia_CG30min_R4_Frac2	124.51	88.098	NaN
CQKICDQWDNLGALTQKRR	Glu->pyro-Glu; Deamidation (NQ)	2372.15	Q7TPR4	Alpha-actinin-1	Actn1	71.192	71.164	4	0.034273	46994	171211_Sadia_CG30min_R3_Frac2	60.764	46.659	NaN
CQKICDQWDNLGSLTHSR	Glu->pyro-Glu; Deamidation (NQ)	2199.98	P57780	Alpha-actinin-4	Actn4	81.468	82.192	3	0.0010282	50290	171211_Sadia_CG30min_R3_Frac4	79.676	65.101	NaN
CQPPVPEARPFICGNCGR	Glu->pyro-Glu; Deamidation (NQ)	2096.93	Q5U4E2	Replication initiator 1	Repin1	83.196	82.385	2	2.0022e-09	49123	171211_Sadia_CG30min_R2_Frac1	98.508	77.062	NaN
CQQCHNYQLCQNCFWR	Glu->pyro-Glu; 2 Deamidation (NQ)	2284.87	O70585-2; O70585	Dystrobrevin beta	Dtnb	84.311	82.037	2	3.3924e-72	49556	171211_Sadia_CG30min_R4_Frac1	185.2	8.7741	NaN
CQQLAAYGILEKMYLDR	Glu->pyro-Glu; Deamidation (NQ)	2054	O88544	COP9 signalosome complex subunit 4	Cops4	111.99	111.99	2	7.2302e-09	77565	171211_Sadia_CG30min_R2_Frac1	100.58	81.643	NaN
CQSLTEDLEFR	Glu->pyro-Glu; Deamidation (NQ)	1379.6	P14733	Lamin-B1	Lmnb1	122.29	122.29	1	4.9656e-08	84322	171211_Sadia_CG30min_R2_Frac1	132.88	78.67	NaN
CQSLTEDLEFR	Unmodified	1396.63	P14733	Lamin-B1	Lmnb1	75.336	75.27	2	0	42238	171211_Sadia_CG30min_R2_Frac1	207.88	144.25	NaN
CQSLTEDLEFRKNMYEEEINETR	Glu->pyro-Glu; Deamidation (NQ)	2916.29	P14733	Lamin-B1	Lmnb1	101.45	100.38	3	2.9084e-194	65458	171211_Sadia_CG30min_R3_Frac1	161.47	148.07	NaN
CQSLTEDLEFRKNMYEEEINETR	Oxidation (M); Glu->pyro-Glu; Deamidation (NQ)	2932.29	P14733	Lamin-B1	Lmnb1	95.432	94.885	3	0.0031762	69814	171211_Sadia_CG30min_R2_Frac2	51.431	40.81	NaN
CQTAMPQYDCVWCEGERPR	Glu->pyro-Glu; Deamidation (NQ)	2424.97	Q8CJH3	Plexin-B1	Plxnb1	88.317	87.505	2	5.4088e-78	54039	171211_Sadia_CG30min_R2_Frac1	155.92	149.48	NaN
CQTAMPQYDCVWCEGERPR	Unmodified	2442	Q8CJH3	Plexin-B1	Plxnb1	64.518	64.754	3	2.4219e-26	40963	171211_Sadia_CG30min_R2_Frac2	120.9	109.92	NaN
CRDDSFFGETSHNYHKFDSEYER	Gln->pyro-Glu; Deamidation (NQ)	2909.16	Q8K310	Matrin-3	Matr3	58.47	59.759	2	0.0003761	32408	171211_Sadia_CG30min_R2_Frac4	56.29	47.614	NaN
CRDDSFFGETSHNYHKFDSEYER	Gln->pyro-Glu	2908.18	Q8K310	Matrin-3	Matr3	59.774	59.9	4	2.1657e-35	26849	171211_Sadia_CG30min_R3_Frac1	110.6	95.056	NaN
CRDLKAKGILFVGSGVSGGEEGAR	Gln->pyro-Glu	2445.24	Q9DCD0	6-phosphogluconate dehydrogenase, decarboxylating	Pgd	69.48	69.317	4	0.00052447	41267	171211_Sadia_CG30min_R4_Frac4	53.998	41.327	NaN
CRDPHHDYCEDWPEAQR	Gln->pyro-Glu	2252.88	O70378	ER membrane protein complex subunit 8	Emc8	39.801	40.709	2; 3; 4	3.8981e-30	19588	171211_Sadia_CG30min_R3_Frac2	131.39	122.73	NaN
CRDPHHDYCEDWPEAQR	Unmodified	2269.9	O70378	ER membrane protein complex subunit 8	Emc8	28.436	30.074	3	0.013217	11205	171211_Sadia_CG30min_R2_Frac2	61.87	56.056	NaN
CREMDEQIR	Gln->pyro-Glu	1218.51	P21107-2	Tropomyosin alpha-3 chain	Tpm3	36.349	36	2	2.6702e-11	15334	171211_Sadia_CG30min_R2_Frac3	187.97	116.36	NaN
CRGVTDTLAQIR	Gln->pyro-Glu	1371.69	Q9QWI6-2; Q9QWI6; Q9QWI6-3	SRC kinase signaling inhibitor 1	Srcin1	75.594	71.259	2	0.10977	39324	171211_Sadia_CG30min_R4_Frac3	80.96	49.481	NaN
CRGVTDTLAQIRR	Gln->pyro-Glu	1527.79	Q9QWI6-2; Q9QWI6; Q9QWI6-3	SRC kinase signaling inhibitor 1	Srcin1	54.947	56.322	3	0.030487	32995	171211_Sadia_CG30min_R3_Frac2	86.738	59.185	NaN
CRNSIASCADEQPHIGNYR	Gln->pyro-Glu	2229.96	Q03141-2; Q03141-3; Q03141	MAP/microtubule affinity-regulating kinase 3	Mark3	48.723	49.08	3	1.9807e-80	26436	171211_Sadia_CG30min_R3_Frac2	169.21	154.58	NaN
CRNSIASCADEQPHIGNYR	Glu->pyro-Glu; Deamidation (NQ)	2229.96	Q03141-2; Q03141-3; Q03141	MAP/microtubule affinity-regulating kinase 3	Mark3	47.39	49.129	3	0.023198	26952	171211_Sadia_CG30min_R2_Frac2	66.606	56.854	NaN
CRNSIASCPEEQPHVGNYR	Glu->pyro-Glu; Deamidation (NQ)	2255.98	Q8CIP4-2; Q8CIP4	MAP/microtubule affinity-regulating kinase 4	Mark4	39.614	41.252	3	1.2307e-15	20732	171211_Sadia_CG30min_R2_Frac2	102.89	88.909	NaN
CRNSIASCPEEQPHVGNYR	Gln->pyro-Glu	2255.98	Q8CIP4-2; Q8CIP4	MAP/microtubule affinity-regulating kinase 4	Mark4	42.037	41.188	3	1.8972e-17	21592	171211_Sadia_CG30min_R4_Frac2	108.75	89.893	NaN
CRNSITSATDEQPHIGNYR	Gln->pyro-Glu	2200.99	Q8VHJ5	Serine/threonine-protein kinase MARK1	Mark1	50.85	50.945	3	5.9957e-78	28172	171211_Sadia_CG30min_R3_Frac2	154.39	136.5	NaN
CRNSITSATDEQPHIGNYR	Glu->pyro-Glu; Deamidation (NQ)	2200.99	Q8VHJ5	Serine/threonine-protein kinase MARK1	Mark1	51.886	51.141	3	1.158e-37	29628	171211_Sadia_CG30min_R4_Frac2	130.01	113.26	NaN
CRSPGMLEPLGSAR	Gln->pyro-Glu	1512.72	Q8BTI8-3; Q8BTI8; Q8BTI8-2	Serine/arginine repetitive matrix protein 2	Srrm2	66.968	66.421	2	3.8518e-29	43442	171211_Sadia_CG30min_R4_Frac2	162.69	108.4	NaN
CRVQFGVVTR	Gln->pyro-Glu	1203.62	Q99LI8	Hepatocyte growth factor-regulated tyrosine kinase substrate	Hgs	61.072	61.422	2	1.1826e-52	37183	171211_Sadia_CG30min_R2_Frac2	144.55	88.118	NaN
CSANCCEDTQASMQQVHQCIER	Gln->pyro-Glu	2694.03	Q9CR98	Protein FAM136A	Fam136a	61.293	60.257	2	1.3029e-93	27962	171211_Sadia_CG30min_R2_Frac1	142.85	140.34	NaN
CSANCCEDTQASMQQVHQCIER	Unmodified	2711.06	Q9CR98	Protein FAM136A	Fam136a	40.946	42.821	3	3.0451e-24	21534	171211_Sadia_CG30min_R3_Frac2	102.45	96.087	NaN
CSCSPVHPQQAFCNADVVIR	Unmodified	2344.05	P25785	Metalloproteinase inhibitor 2	Timp2	64.941	62.868	3	2.2478e-21	30935	171211_Sadia_CG30min_R4_Frac1	102.39	90.727	NaN
CSDFTEEICRR	Unmodified	1471.62	Q9D6R2; Q9D6R2-2	Isocitrate dehydrogenase [NAD] subunit alpha, mitochondrial	Idh3a	38.424	38.78	3	0.0055474	19763	171211_Sadia_CG30min_R4_Frac2	92.866	73.767	NaN
CSGPLGIEGGIISNQQITASSTHR	Gln->pyro-Glu	2465.2	O35474-2; O35474	EGF-like repeat and discoidin I-like domain-containing protein 3	Edil3	104.42	104.42	2	7.1009e-19	69995	171211_Sadia_CG30min_R2_Frac1	85.387	68.146	NaN
CSILAAANPAYGRYNPR	Gln->pyro-Glu	1875.9	Q61881	DNA replication licensing factor MCM7	Mcm7	91.776	89.324	2	0.0035146	55812	171211_Sadia_CG30min_R2_Frac1	69.431	43.139	NaN
CSPGWLADGSVRYPIITPSQR	Unmodified	2359.17	Q61361	Brevican core protein	Bcan	92.245	91.58	3	4.1831e-08	66918	171211_Sadia_CG30min_R2_Frac2	88.574	63.416	NaN
CSPGWLADGSVRYPIITPSQR	Gln->pyro-Glu	2342.15	Q61361	Brevican core protein	Bcan	108.45	106.37	2	0.01496	72915	171211_Sadia_CG30min_R4_Frac1	61.276	50.075	NaN
CSSEELEQNNIATETEFLR	Unmodified	2269.02	Q8BI79-3; Q8BI79; Q8BI79-2	Coiled-coil domain-containing protein 40	Ccdc40	94.831	92.558	2	0.001749	59968	171211_Sadia_CG30min_R4_Frac1	60.134	50.659	NaN
CSSEQMPCPHPTEVPEIR	Gln->pyro-Glu	2135.91	Q3UHF7	Transcription factor HIVEP2	Hivep2	77.133	74.86	2	2.2051e-09	42407	171211_Sadia_CG30min_R4_Frac1	98.062	86.744	NaN
CSSIGVQDSEFPDHQPYPR	Gln->pyro-Glu	2200.95	Q8BJ42	Disks large-associated protein 2	Dlgap2	80.509	80.347	2	1.0358e-13	46265	171211_Sadia_CG30min_R3_Frac1	98.227	85.337	NaN
CSSSLPPIQAPSHPPPQPPTQPR	Gln->pyro-Glu	2458.21	Q3UIA2-4; Q3UIA2-3; Q3UIA2-2; Q3UIA2	Rho GTPase-activating protein 17	Arhgap17	78.351	77.215	2	9.6232e-13	42861	171211_Sadia_CG30min_R3_Frac1	84.689	69.345	NaN
CSSSLPPIQAPSHPPPQPPTQPR	Glu->pyro-Glu; Deamidation (NQ)	2458.21	Q3UIA2-4; Q3UIA2-3; Q3UIA2-2; Q3UIA2	Rho GTPase-activating protein 17	Arhgap17	77.198	77.198	2	0.00011003	43932	171211_Sadia_CG30min_R2_Frac1	68.42	53.797	NaN
CSTLLVVGDNSPAVEAVVECNSR	Unmodified	2475.17	Q9QYF9	Protein NDRG3	Ndrg3	106.18	106.18	2	3.4469e-11	71753	171211_Sadia_CG30min_R2_Frac1	75.064	67.312	0.74485
CSVASIKTGFQAVTGKR	Gln->pyro-Glu	1791.93	Q99L45	Eukaryotic translation initiation factor 2 subunit 2	Eif2s2	75.549	75.483	3	0.034176	41341	171211_Sadia_CG30min_R3_Frac1	69.747	54.956	NaN
CSVCSEPIMPEPGRDETVR	Gln->pyro-Glu	2200.96	Q62523	Zyxin	Zyx	79.462	78.682	2	1.5722e-11	45334	171211_Sadia_CG30min_R2_Frac1	95.409	86.991	NaN
CSVIRDSLLQDGEFTMDLR	Gln->pyro-Glu	2237.05	CON__P02584; P62962	Profilin-1	Pfn1	111.17	109.3	2	3.1019e-17	83991	171211_Sadia_CG30min_R2_Frac2	107.41	85.636	NaN
CSVIRDSLYVDGDCTMDIR	Oxidation (M); Gln->pyro-Glu	2272.98	Q9JJV2-3; Q9JJV2-1; Q9JJV2-2			96.324	96.324	2	0.0077103	62761	171211_Sadia_CG30min_R2_Frac1	72.21	57.047	NaN
CSVIRDSLYVDGDCTMDIR	Gln->pyro-Glu	2256.98	Q9JJV2-3; Q9JJV2-1; Q9JJV2-2			106.74	103.76	2	5.8996e-09	58303	171211_Sadia_CG30min_R3_Frac3	88.282	72.842	NaN
CSVLAAANPVYGR	Gln->pyro-Glu	1359.66	P25206	DNA replication licensing factor MCM3	Mcm3	104.44	102.37	1	1.8609e-11	68911	171211_Sadia_CG30min_R4_Frac1	157.66	113.89	NaN
CSYQPTMEGVHTVHVTFAGVPIPR	Oxidation (M); Gln->pyro-Glu	2681.27	Q8BTM8	Filamin-A	Flna	98.112	96.701	3	7.7145e-41	62362	171211_Sadia_CG30min_R3_Frac1	105.51	96.551	NaN
CSYQPTMEGVHTVHVTFAGVPIPR	Gln->pyro-Glu	2665.28	Q8BTM8	Filamin-A	Flna	105.83	104.54	2; 3	1.4573e-62	69539	171211_Sadia_CG30min_R3_Frac4	117.62	109.7	NaN
CTDDFNGAQCKAVCVEAGMIALRR	Gln->pyro-Glu; Deamidation (NQ)	2725.21	O88685	26S protease regulatory subunit 6A	Psmc3	102.26	101.93	3	4.1849e-26	66979	171211_Sadia_CG30min_R3_Frac1	96.234	90.65	NaN
CTEDYLSLILNR	Unmodified	1495.73	CON__P02769			109.48	108.44	2	5.4604e-171	74102	171211_Sadia_CG30min_R3_Frac1	173.6	142.12	NaN
CTEDYLSLILNR	Gln->pyro-Glu	1478.71	CON__P02769			114.81	114.22	2	8.4862e-148	80413	171211_Sadia_CG30min_R2_Frac1	225.93	200.04	NaN
CTEQELGGADDPARLEAEER	Gln->pyro-Glu	2227.97	Q5PR69-2; Q5PR69-1			78.605	77.468	2	0.0016747	44348	171211_Sadia_CG30min_R2_Frac1	81.316	64.075	NaN
CTFCHTEVEEDESAMPKKDAR	Gln->pyro-Glu	2522.05	Q9D0D5	General transcription factor IIE subunit 1	Gtf2e1	46.628	46.281	4	0.018257	25755	171211_Sadia_CG30min_R4_Frac2	54.834	42.82	NaN
CTLAEKLGGSAVISLEGKPL	Unmodified	2042.11	P18760	Cofilin-1	Cfl1	102.08	101.92	2; 3	4.0704e-66	67895	171211_Sadia_CG30min_R4_Frac4	115.57	90.204	0.72916
CTLAEKLGGSAVISLEGKPL	Gln->pyro-Glu	2025.08	P18760	Cofilin-1	Cfl1	113.03	112.8	2	3.1863e-08	83143	171211_Sadia_CG30min_R4_Frac2	90.453	76.187	NaN
CTLDQNGWHCVCQPGWR	Gln->pyro-Glu	2155.88	Q9WTS6-2; Q9WTS6-1			90.211	89.399	2	1.8228e-36	56823	171211_Sadia_CG30min_R4_Frac1	134.81	126.5	NaN
CTLHPNDSLAMEGPLSR	Gln->pyro-Glu	1879.86	Q80Y17	Lethal(2) giant larvae protein homolog 1	Llgl1	90.236	89.55	2	4.7943e-36	55979	171211_Sadia_CG30min_R2_Frac1	132.51	109.14	NaN
CTPSVISFGSKNR	Unmodified	1451.72	Q61699-2; Q61699	Heat shock protein 105 kDa	Hsph1	38.734	40.509	2; 3	0.0038894	19658	171211_Sadia_CG30min_R3_Frac2	98.902	67.423	NaN
CTTDHISAAGPWLKFR	Gln->pyro-Glu	1841.89	Q99KI0	Aconitate hydratase, mitochondrial	Aco2	89.324	88.31	3	0.0022195	64818	171211_Sadia_CG30min_R4_Frac2	84.62	71.199	NaN
CTVVSVPDSLLWR	Gln->pyro-Glu	1513.76	Q6WVG3	BTB/POZ domain-containing protein KCTD12	Kctd12	113.88	113.84	2	0.014944	79522	171211_Sadia_CG30min_R2_Frac1	94.122	65.839	NaN
CTVYFEGPR	Gln->pyro-Glu	1110.48	Q91ZX7	Prolow-density lipoprotein receptor-related protein 1; Low-density lipoprotein receptor-related protein 1 85 kDa subunit; Low-density lipoprotein receptor-related protein 1 515 kDa subunit; Low-density lipoprotein receptor-related protein 1 intracellular domain	Lrp1	91.006	90.844	1	0.0051508	56735	171211_Sadia_CG30min_R3_Frac1	144.38	109.08	NaN
CTYRPVMEGPHTVHVAFAGAPITR	Gln->pyro-Glu	2649.29	Q8VHX6-2; Q8VHX6-1			79.433	77.718	4	0.00050845	48385	171211_Sadia_CG30min_R4_Frac4	54.521	43.54	NaN
CTYYETCATYGLNVER	Unmodified	1998.85	Q8VHH5-1; Q8VHH5-2; Q8BXK8	Arf-GAP with GTPase, ANK repeat and PH domain-containing protein 1	Agap1	75.414	73.102	2	3.0803e-27	50171	171211_Sadia_CG30min_R4_Frac2	121.82	110.17	NaN
CVCKDGFAGEDCNEPLCLNNCYNR	Gln->pyro-Glu	2947.15	Q80YX1-2; Q80YX1; Q80YX1-5; Q80YX1-4; Q80YX1-3	Tenascin	Tnc	93.418	92.2	2	0	58008	171211_Sadia_CG30min_R3_Frac1	211.87	195.01	NaN
CVDWSIAVYTR	Gln->pyro-Glu	1351.62	Q78PY7	Staphylococcal nuclease domain-containing protein 1	Snd1	112.82	112.76	1	2.45e-05	77627	171211_Sadia_CG30min_R3_Frac1	142.43	110.11	NaN
CVEVETDVVSNTSGSAR	Unmodified	1808.82	Q9D0M0	Exosome complex exonuclease RRP42	Exosc7	50.531	50.531	2	9.1736e-63	19740	171211_Sadia_CG30min_R2_Frac1	159.69	125.26	NaN
CVGESEVSWQHPMSEEDDPNVEIR	Gln->pyro-Glu	2811.18	P26618-2; P26618	Platelet-derived growth factor receptor alpha	Pdgfra	103.31	102.27	2	1.9155e-40	68034	171211_Sadia_CG30min_R2_Frac1	102.66	94.313	NaN
CVGNYDNRGSFGELALMYNTPR	Glu->pyro-Glu; Deamidation (NQ)	2516.12	P31324	cAMP-dependent protein kinase type II-beta regulatory subunit	Prkar2b	108.97	106.11	2	4.8609e-35	61215	171211_Sadia_CG30min_R4_Frac3	111.11	99.684	NaN
CVGNYDNRGSFGELALMYNTPR	Deamidation (NQ)	2534.13	P31324	cAMP-dependent protein kinase type II-beta regulatory subunit	Prkar2b	92.969	92.969	3	0.023916	59495	171211_Sadia_CG30min_R2_Frac1	43.349	22.4	NaN
CVGNYDNRGSFGELALMYNTPR	Unmodified	2533.15	P31324	cAMP-dependent protein kinase type II-beta regulatory subunit	Prkar2b	94.542	93.073	3	1.5325e-34	68138	171211_Sadia_CG30min_R2_Frac2	108.71	88.717	NaN
CVGNYDNRGSFGELALMYNTPR	Gln->pyro-Glu	2516.12	P31324	cAMP-dependent protein kinase type II-beta regulatory subunit	Prkar2b	109.08	106.72	2	1.8538e-45	59900	171211_Sadia_CG30min_R3_Frac3	119.34	106.01	NaN
CVKAVTEGAQAVEEPSIC	Unmodified	1946.91	Q91VD9	NADH-ubiquinone oxidoreductase 75 kDa subunit, mitochondrial	Ndufs1	71.977	69.803	2	1.6956e-12	37490	171211_Sadia_CG30min_R4_Frac1	111.34	90.906	NaN
CVLFETFGR	Gln->pyro-Glu	1110.52	Q91XI1-2; Q91XI1	tRNA-dihydrouridine(47) synthase [NAD(P)(+)]-like	Dus3l	113.24	113.17	1	0.03732	78041	171211_Sadia_CG30min_R3_Frac1	149.4	69.932	NaN
CVLFETFGR	Unmodified	1127.54	Q91XI1-2; Q91XI1	tRNA-dihydrouridine(47) synthase [NAD(P)(+)]-like	Dus3l	84.677	84.348	2	0.023561	59737	171211_Sadia_CG30min_R3_Frac2	103.8	58.418	NaN
CVLKIGEHTPSALAIMENANVLAR	Gln->pyro-Glu	2589.34	P05064	Fructose-bisphosphate aldolase A	Aldoa	109.33	106.24	2; 3	6.2859e-76	72919	171211_Sadia_CG30min_R3_Frac4	121.56	100.32	NaN
CVNGMCICDDDYTGEDCRDRR	Gln->pyro-Glu	2648.98	Q80YX1-2; Q80YX1; Q80YX1-5; Q80YX1-4; Q80YX1-3	Tenascin	Tnc	72.61	71.495	3	1.0094e-09	39123	171211_Sadia_CG30min_R4_Frac1	71.376	66.565	NaN
CVNGQCVCDEGYTGEDCSQRR	Unmodified	2548.98	Q80YX1-2; Q80YX1; Q80YX1-5; Q80YX1-4; Q80YX1-3	Tenascin	Tnc	29.28	30.919	2; 3	0.0017892	11944	171211_Sadia_CG30min_R2_Frac2	70.837	63.086	NaN
CVQEAEETLLIDIASNSGCKIR	Gln->pyro-Glu	2488.19	Q6NVF0-2; Q6NVF0	Inositol polyphosphate 5-phosphatase OCRL-1	Ocrl	113.4	111.64	2	0.0038925	85871	171211_Sadia_CG30min_R4_Frac2	62.589	52.035	NaN
CWKHTSETADALCPR	Gln->pyro-Glu	1813.79	Q8BIJ6	Isoleucine--tRNA ligase, mitochondrial	Iars2	51.048	51.564	3	1.59e-10	28617	171211_Sadia_CG30min_R3_Frac2	109.83	84.905	NaN
CYECGEKGHYAYDCHR	Gln->pyro-Glu	2086.77	Q8BL97-3; Q8BL97-4; Q8BL97-2; Q8BL97-1			29.323	30.961	2	9.4573e-288	11977	171211_Sadia_CG30min_R2_Frac2	190.82	163.69	NaN
CYEEKQSPLQEHLR	Gln->pyro-Glu	1798.83	Q9CQ02	COMM domain-containing protein 4	Commd4	47.588	49.463	3	0.0017089	27240	171211_Sadia_CG30min_R2_Frac2	85.837	62.745	NaN
CYVLSQNLR	Gln->pyro-Glu	1134.55	Q61739-2; Q61739-1			92.645	92.645	1	0.050344	59209	171211_Sadia_CG30min_R2_Frac1	134.48	63.954	NaN
DAAPASQEPSQALSPPAGLAEWR	Unmodified	2348.14	P11930	Nucleoside diphosphate-linked moiety X motif 19, mitochondrial	Nudt19	104.46	102.39	2	6.9679e-06	68823	171211_Sadia_CG30min_R4_Frac1	58.373	44.426	NaN
DADSIHQYLLQR	Unmodified	1457.73	Q11011	Puromycin-sensitive aminopeptidase	Npepps	66.72	64.141	2; 3	5.0736e-25	41501	171211_Sadia_CG30min_R4_Frac2	130.16	95.395	NaN
DAEDAMDAMDGAVLDGR	Unmodified	1750.71	Q62093	Serine/arginine-rich splicing factor 2	Srsf2	103.7	103.66	2	5.2787e-63	69399	171211_Sadia_CG30min_R2_Frac1	162.61	142.09	0.18345
DAELIAEAKLLR	Unmodified	1340.77	P11531	Dystrophin	Dmd	88.636	88.207	3	0.023149	63453	171211_Sadia_CG30min_R3_Frac2	85.973	55.95	NaN
DAEVVLCGGTESMSQSPYCVR	Unmodified	2344.01	Q8BWT1	3-ketoacyl-CoA thiolase, mitochondrial	Acaa2	91.69	91.528	2	1.3614e-58	57351	171211_Sadia_CG30min_R3_Frac1	123.19	111.3	NaN
DAFLGSFLYEYSR	Unmodified	1566.74	CON__P02769			113.83	112.66	2	4.6229e-184	84347	171211_Sadia_CG30min_R4_Frac2	227.57	165.48	NaN
DAFLGSFLYEYSR	Gln->pyro-Glu	1549.71	CON__P02769			115.06	112.55	2	0.017524	88354	171211_Sadia_CG30min_R2_Frac2	93.348	66.637	NaN
DAGEGLLAVQITDQEGKPQR	Unmodified	2124.08	Q80X90	Filamin-B	Flnb	80.373	79.073	3	6.1588e-69	46838	171211_Sadia_CG30min_R4_Frac1	157.22	129.95	1.017
DAGLQVSLGAAETR	Unmodified	1386.71	Q3UNH4	G protein-regulated inducer of neurite outgrowth 1	Gprin1	72.038	72.038	2	0	39589	171211_Sadia_CG30min_R4_Frac1	198.85	130.33	NaN
DAGTIAGLNVLR	Unmodified	1198.67	P63017	Heat shock cognate 71 kDa protein	Hspa8	93.798	93.37	2	9.4902e-253	60781	171211_Sadia_CG30min_R4_Frac1	191.52	145.86	NaN
DAGYEFDICFTSVQKR	Unmodified	1934.88	Q9DBJ1	Phosphoglycerate mutase 1	Pgam1	91.829	91.748	3	0.065567	58496	171211_Sadia_CG30min_R2_Frac1	55.546	46.996	1.3432
DAICMSLDGLR	Unmodified	1249.58	Q3UGY8	Brefeldin A-inhibited guanine nucleotide-exchange protein 3	Arfgef3	93.41	93.41	2	0.022209	59898	171211_Sadia_CG30min_R2_Frac1	88.338	52.686	NaN
DAKLDKSQIHDIVLVGGSTR	Unmodified	2151.16	P63017	Heat shock cognate 71 kDa protein	Hspa8	58.766	57.73	4	1.7029e-05	26458	171211_Sadia_CG30min_R4_Frac1	63.302	50.368	1.1913
DALSAVLPKVETVYTYLLDGESR	Unmodified	2538.32	Q922S4	cGMP-dependent 3',5'-cyclic phosphodiesterase	Pde2a	114.33	112.56	3	0.00015277	86839	171211_Sadia_CG30min_R4_Frac2	54.072	43.307	1.3203
DALTQQVHVLSLDQIR	Unmodified	1834.99	Q9QXV8	Protein sprouty homolog 2	Spry2	97.678	96.112	3	0.0034878	71755	171211_Sadia_CG30min_R2_Frac2	93.226	74.291	NaN
DALVQLIEDYGEGDIEER	Unmodified	2062.97	Q8R4E6-2; Q8R4E6-1			113.75	111.98	2	2.1406e-37	86197	171211_Sadia_CG30min_R4_Frac2	135.09	111.03	NaN
DAMLAKVDSSNGFLIDGYPR	Unmodified	2168.06	Q9R0Y5-1; Q9R0Y5-2			103.56	103.56	3	1.5856e-09	69221	171211_Sadia_CG30min_R2_Frac1	76.614	53.388	NaN
DAVIYPILVEFTR	Unmodified	1534.84	Q9JKR6	Hypoxia up-regulated protein 1	Hyou1	113.81	113.25	2	7.8359e-07	86922	171211_Sadia_CG30min_R3_Frac2	122.64	86.222	NaN
DAVLFFSESLVPTAR	Unmodified	1650.86	E9PVA8		Gcn1l1	112.62	110.86	2	2.0776e-16	84978	171211_Sadia_CG30min_R4_Frac2	130.27	99.701	NaN
DAYELQEVIGSGATAVVQAALCKPR	Unmodified	2645.35	Q9Z1W9	STE20/SPS1-related proline-alanine-rich protein kinase	Stk39	112.65	112.42	3	1.223e-45	85600	171211_Sadia_CG30min_R3_Frac2	93.404	86.61	0.20602
DAYSGGAVNLYHVR	Unmodified	1520.74	O55234	Proteasome subunit beta type-5	Psmb5	57.915	54.373	2	6.974e-116	32994	171211_Sadia_CG30min_R4_Frac2	160.56	124.24	NaN
DCAFMVDNEAIYDICRR	Unmodified	2146.92	P05213; P68373; P68368; Q9JJZ2; P68369; P05214	Tubulin alpha-1B chain; Tubulin alpha-1C chain; Tubulin alpha-4A chain; Tubulin alpha-8 chain; Tubulin alpha-1A chain; Tubulin alpha-3 chain	Tuba1b; Tuba1c; Tuba4a; Tuba8; Tuba1a; Tuba3a	96.722	96.722	3	0.013452	63126	171211_Sadia_CG30min_R2_Frac1	61.265	51.352	NaN
DCQLNAHKDHQYQFLEDAVR	Glu->pyro-Glu; Deamidation (NQ)	2469.11	Q62318; Q62318-2	Transcription intermediary factor 1-beta	Trim28	53.036	55.062	4	0.017587	27713	171211_Sadia_CG30min_R3_Frac4	65.808	54.308	NaN
DDEVDVDGTVEEDLGKSR	Unmodified	1976.88	P08113	Endoplasmin	Hsp90b1	75.092	73.85	2; 3	0	39166	171211_Sadia_CG30min_R2_Frac1	227	199.29	0.93284
DDEVDVDGTVEEDLGKSR	Glu->pyro-Glu	1958.87	P08113	Endoplasmin	Hsp90b1	82.565	81.348	2	1.7961e-63	47244	171211_Sadia_CG30min_R3_Frac1	146.67	124.35	NaN
DDGSAVIWVTFR	Unmodified	1364.67	Q9CQI6	Coactosin-like protein	Cotl1	109.85	109.79	2	1.5744e-11	74634	171211_Sadia_CG30min_R3_Frac1	124.12	87.798	NaN
DDGSWEVIEGYR	Unmodified	1424.62	P26443	Glutamate dehydrogenase 1, mitochondrial	Glud1	96.157	95.07	2	0	62221	171211_Sadia_CG30min_R4_Frac1	226.33	191.58	NaN
DEEVHTGLGELLR	Unmodified	1466.74	P19324	Serpin H1	Serpinh1	78.017	75.685	3	0.0013564	43285	171211_Sadia_CG30min_R4_Frac1	100.22	69.494	NaN
DENATLDGGDVLFTGR	Unmodified	1678.78	Q9CWS0	N(G),N(G)-dimethylarginine dimethylaminohydrolase 1	Ddah1	98.665	96.492	2	0.045004	63721	171211_Sadia_CG30min_R4_Frac1	51.089	34.363	NaN
DETEFYLGKR	Unmodified	1256.6	O55142	60S ribosomal protein L35a	Rpl35a	47.892	49.631	3	0.001474	27367	171211_Sadia_CG30min_R2_Frac2	113.62	91.594	NaN
DFGRGDIGLSR	Unmodified	1191.6	Q8C854-3; Q8C854-4			47.293	48.151	3	0.0035775	27013	171211_Sadia_CG30min_R4_Frac2	99.439	46.84	NaN
DFLLKPELLR	Unmodified	1242.73	Q9Z1N5; Q8VDW0-1	Spliceosome RNA helicase Ddx39b	Ddx39b	95.347	95.309	3	0.030366	70258	171211_Sadia_CG30min_R2_Frac2	82.831	40.482	NaN
DFLLPFLEEPMDTEADLQFRPR	Unmodified	2678.3	P14685	26S proteasome non-ATPase regulatory subunit 3	Psmd3	113.52	111.6	3	3.3873e-32	76737	171211_Sadia_CG30min_R4_Frac4	105.38	75.536	NaN
DFNSIIQTCSGNIQR	Unmodified	1751.83	Q9ER00	Syntaxin-12	Stx12	91.158	91.158	2	0.0060455	49532	171211_Sadia_CG30min_R4_Frac3	85.493	57.21	NaN
DFNSIIQTCSGNIQR	Deamidation (NQ)	1752.81	Q9ER00	Syntaxin-12	Stx12	91.983	91.902	2	1.0432e-09	59406	171211_Sadia_CG30min_R4_Frac1	107.5	72.459	NaN
DFPQYFAVVSR	Unmodified	1327.66	Q8C8R3-5; Q8C8R3-1; Q8C8R3-2; Q8C8R3-4; Q8C8R3-3; G5E8K5-6; G5E8K5-5; G5E8K5-4; G5E8K5-2; G5E8K5-3; G5E8K5-1			106.32	106.29	2	0.0012015	72004	171211_Sadia_CG30min_R2_Frac1	118.9	69.924	NaN
DFSALESQLQDTQELLQEENR	Unmodified	2492.17	Q8VDD5	Myosin-9	Myh9	112.93	112.21	2	5.3037e-48	77668	171211_Sadia_CG30min_R3_Frac1	144.33	132.29	0.62198
DFSILDEAQVLASQMR	Unmodified	1821.89	Q6PDJ1-2; Q6PDJ1	VWFA and cache domain-containing protein 1	Cachd1	114.71	113.77	2	8.914e-136	87836	171211_Sadia_CG30min_R3_Frac2	192.4	157.37	0.69588
DFSLEQLR	Unmodified	1006.51	Q80UU9	Membrane-associated progesterone receptor component 2	Pgrmc2	84.047	83.719	2	1.126e-119	59163	171211_Sadia_CG30min_R3_Frac2	169.06	36.977	NaN
DFSLEQLRQYDGAR	Unmodified	1696.82	Q80UU9	Membrane-associated progesterone receptor component 2	Pgrmc2	86.17	85.807	3	0.0023628	51570	171211_Sadia_CG30min_R3_Frac1	84.173	64.419	NaN
DFTDSQLQEGKHVIGLQMGSNR	Unmodified	2459.19	P37804	Transgelin	Tagln	76.656	74.782	3; 4	6.8213e-14	45103	171211_Sadia_CG30min_R2_Frac4	72.568	64.098	1.6289
DFTLPISDVR	Unmodified	1161.6	Q3V3R1	Monofunctional C1-tetrahydrofolate synthase, mitochondrial	Mthfd1l	102.58	101.87	2	0.0036003	68341	171211_Sadia_CG30min_R4_Frac1	106.37	71.979	NaN
DFTPSGIAGAFR	Unmodified	1237.61	P56135	ATP synthase subunit f, mitochondrial	Atp5j2	105.66	103.75	2	2.0768e-06	70391	171211_Sadia_CG30min_R4_Frac1	117.09	58.392	NaN
DFTPSGIAGAFRR	Unmodified	1393.71	P56135	ATP synthase subunit f, mitochondrial	Atp5j2	84.522	84.522	3	1.0959e-52	61483	171211_Sadia_CG30min_R4_Frac2	140.24	100.37	NaN
DFTPVCTTELGR	Unmodified	1394.65	O08709	Peroxiredoxin-6	Prdx6	77.248	77.02	2	9.3263e-05	52778	171211_Sadia_CG30min_R3_Frac2	105.65	45.251	0.36991
DFTVSAMHGDMDQKER	Unmodified	1865.8	P60843	Eukaryotic initiation factor 4A-I	Eif4a1	45.888	45.642	3	1.1473e-17	24481	171211_Sadia_CG30min_R2_Frac2	142.54	118.12	1.5649
DFVNYLVR	Unmodified	1024.53	O70133; O70133-2	ATP-dependent RNA helicase A	Dhx9	95.327	92.893	2	5.168e-14	69131	171211_Sadia_CG30min_R4_Frac2	131.03	79.696	NaN
DGASPFISSTTEGENFEQTPLRR	Unmodified	2538.2	Q6PAL8	DENN domain-containing protein 5A	Dennd5a	83.162	82.598	3	1.2048e-12	58502	171211_Sadia_CG30min_R2_Frac2	83.251	64.628	NaN
DGDLENPVLYNGAVKVGAIQR	Unmodified	2227.16	P57759	Endoplasmic reticulum resident protein 29	Erp29	89.474	89.474	3	2.0335e-41	56154	171211_Sadia_CG30min_R2_Frac1	123.63	112.21	1.5228
DGETIHQQLAQMGDLEAIDVAR	Unmodified	2409.16	P54923	[Protein ADP-ribosylarginine] hydrolase	Adprh	105.79	105.79	3	1.016e-17	71437	171211_Sadia_CG30min_R2_Frac1	95.996	70.556	NaN
DGGDGQAGPDEGEVDSCLR	Unmodified	1932.78	Q9CPW4	Actin-related protein 2/3 complex subunit 5	Arpc5	79.262	76.989	2	0.01429	44549	171211_Sadia_CG30min_R4_Frac1	50.358	35.784	NaN
DGGLQNMELHGMIMLR	Unmodified	1813.86	Q5XJY5	Coatomer subunit delta	Arcn1	104.15	100.4	2; 3	3.5699e-28	75774	171211_Sadia_CG30min_R4_Frac2	124.25	99.321	NaN
DGGSTTAGNSSQVSDGAAAVLLAR	Unmodified	2204.07	Q921H8; Q8VCH0	3-ketoacyl-CoA thiolase A, peroxisomal; 3-ketoacyl-CoA thiolase B, peroxisomal	Acaa1a; Acaa1b	89.455	89.293	2	4.8044e-20	55940	171211_Sadia_CG30min_R2_Frac1	72.99	59.288	NaN
DGILFWTDWDASLPR	Unmodified	1790.86	Q91ZX7	Prolow-density lipoprotein receptor-related protein 1; Low-density lipoprotein receptor-related protein 1 85 kDa subunit; Low-density lipoprotein receptor-related protein 1 515 kDa subunit; Low-density lipoprotein receptor-related protein 1 intracellular domain	Lrp1	114.25	114.02	2	0.06671	87455	171211_Sadia_CG30min_R3_Frac2	62.055	48.884	NaN
DGKALEQFLQEYFDGNLKR	Unmodified	2270.13	P27773	Protein disulfide-isomerase A3	Pdia3	109.6	110.09	3	0.00012485	73628	171211_Sadia_CG30min_R2_Frac4	88.176	64.307	NaN
DGLGGLPDIVR	Unmodified	1110.6	P56399	Ubiquitin carboxyl-terminal hydrolase 5	Usp5	97.709	96.541	2	1.8448e-56	63818	171211_Sadia_CG30min_R4_Frac1	147.19	96.714	NaN
DGLGGLPDIVRDR	Unmodified	1381.73	P56399	Ubiquitin carboxyl-terminal hydrolase 5	Usp5	82.493	80.645	3	0.018531	56396	171211_Sadia_CG30min_R3_Frac2	71.879	37.988	NaN
DGLLAAAALTPSAQGTR	Unmodified	1611.86	Q8CJF7	Protein ELYS	Ahctf1	92.797	91.661	2	1.3983e-06	58236	171211_Sadia_CG30min_R2_Frac1	92.264	50.643	NaN
DGLTPLHCAAR	Unmodified	1209.59	Q8C8R3-5; Q8C8R3-1; Q8C8R3-2; Q8C8R3-4; Q8C8R3-8; Q8C8R3-7; Q8C8R3-6			29.464	30.724	2	0.077982	11065	171211_Sadia_CG30min_R3_Frac3	71.03	48.344	NaN
DGVREVFEMATR	Unmodified	1408.68	Q9QUI0	Transforming protein RhoA	Rhoa	81.887	79.704	3	2.3034e-60	56561	171211_Sadia_CG30min_R4_Frac2	145.6	103.27	NaN
DGWPAMGIHGDKSQQER	Unmodified	1910.87	Q61656	Probable ATP-dependent RNA helicase DDX5	Ddx5	37.68	39.319	3	0.022344	19173	171211_Sadia_CG30min_R2_Frac2	50.831	39.188	NaN
DGYAQILR	Unmodified	934.487	Q99KI0	Aconitate hydratase, mitochondrial	Aco2	57.597	56.452	2	0.025715	34523	171211_Sadia_CG30min_R4_Frac2	113.5	18.147	NaN
DIDAFWLQR	Unmodified	1162.58	Q6P4T2	U5 small nuclear ribonucleoprotein 200 kDa helicase	Snrnp200	108.72	106.65	2	0.013731	73175	171211_Sadia_CG30min_R4_Frac1	107	68.699	NaN
DIDLPETFDAR	Unmodified	1290.61	P10605	Cathepsin B; Cathepsin B light chain; Cathepsin B heavy chain	Ctsb	95.193	94.415	2	6.9818e-14	60838	171211_Sadia_CG30min_R2_Frac1	141.71	69.51	0.63137
DIDPQNDLTFLR	Unmodified	1445.72	Q9DAJ5-2; Q9DAJ5-1			98.95	97.831	2	2.0534e-19	63265	171211_Sadia_CG30min_R3_Frac1	155.33	108.45	NaN
DIELVMAQANVTR	Unmodified	1458.75	Q5SWP3	NAC-alpha domain-containing protein 1	Nacad	100.63	100.56	2	0.019629	65562	171211_Sadia_CG30min_R3_Frac1	71.506	38.939	NaN
DIELVMSQANVSR	Unmodified	1460.73	Q60817; P70670	Nascent polypeptide-associated complex subunit alpha; Nascent polypeptide-associated complex subunit alpha, muscle-specific form	Naca	93.649	92.837	2	6.8614e-28	58552	171211_Sadia_CG30min_R3_Frac1	155.66	78.601	NaN
DIGAIAQVHAENGDIIAEEQQR	Unmodified	2376.17	O08553	Dihydropyrimidinase-related protein 2	Dpysl2	86.047	83.729	3	1.0047e-17	51050	171211_Sadia_CG30min_R2_Frac1	96.016	86.452	NaN
DIGAIAQVHAENGDIIAEEQQR	Deamidation (NQ)	2377.15	O08553	Dihydropyrimidinase-related protein 2	Dpysl2	91.014	89.796	2; 3	1.6167e-13	55439	171211_Sadia_CG30min_R3_Frac1	67.76	55.381	NaN
DIHSINPAQLMAR	Unmodified	1464.75	Q9DCI3	MLN64 N-terminal domain homolog	Stard3nl	79.581	79.016	3	0.02079	55086	171211_Sadia_CG30min_R2_Frac2	71.176	48.855	NaN
DIKWEFIPSKNLR	Unmodified	1644.9	P50516-2; P50516-1			75.786	76.61	4	0.012272	45732	171211_Sadia_CG30min_R3_Frac4	78.401	51.396	1.1051
DILGGNGISDEYHVIR	Unmodified	1756.87	Q60759	Glutaryl-CoA dehydrogenase, mitochondrial	Gcdh	85.81	83.537	3	0.00078074	59370	171211_Sadia_CG30min_R2_Frac2	79.837	54.388	NaN
DILGGNGISDEYHVIR	Deamidation (NQ)	1757.86	Q60759	Glutaryl-CoA dehydrogenase, mitochondrial	Gcdh	91.294	91.132	3	0.029143	56976	171211_Sadia_CG30min_R3_Frac1	71.781	53.39	NaN
DIMLIKLSSPATLNSR	Unmodified	1757.97	CON__P00761			104.98	99.438	3	0.0017395	57936	171211_Sadia_CG30min_R4_Frac3	85.493	65.369	NaN
DIPVNPMCIYR	Unmodified	1376.66	CON__P41361			102.35	102.35	2	2.8735e-32	67304	171211_Sadia_CG30min_R3_Frac1	137.98	102.3	NaN
DISMEIDSPENMMR	Unmodified	1666.7	D3YZP9	Coiled-coil domain-containing protein 6	Ccdc6	104.39	103.35	2	8.9735e-17	69621	171211_Sadia_CG30min_R4_Frac1	124.42	94.48	NaN
DITDGNSEHLKR	Unmodified	1383.67	Q9DBH5	Vesicular integral-membrane protein VIP36	Lman2	20.714	20.41	2; 3	0.0015408	5739	171211_Sadia_CG30min_R2_Frac3	100.93	36.111	0.95608
DITLFHAMDTLQR	Unmodified	1559.78	Q9R190	Metastasis-associated protein MTA2	Mta2	104.57	101.45	3	0.010588	76921	171211_Sadia_CG30min_R2_Frac2	95.428	65.424	NaN
DIVQFVPYRR	Unmodified	1291.7	Q8C166	Copine-1	Cpne1	74.725	73.228	3	0.0013875	50350	171211_Sadia_CG30min_R4_Frac2	113.71	66.863	NaN
DKDVCKNYQEAKDAFLGSFLYEYSR	Unmodified	3045.42	CON__P02769			111.39	111.88	4	0.08196	75328	171211_Sadia_CG30min_R2_Frac4	34.437	28.345	NaN
DKVVGKDYLLCDYNR	Unmodified	1856.91	P47757-1; P47757-2; P47757-4			50.277	51.952	3	0.031897	29061	171211_Sadia_CG30min_R3_Frac2	62.861	54.947	1.1481
DLAACIKGLPNVQR	Unmodified	1553.83	O88844	Isocitrate dehydrogenase [NADP] cytoplasmic	Idh1	78.314	77.145	3	0.00081364	44089	171211_Sadia_CG30min_R2_Frac1	94.122	63.232	1.2738
DLAAEPGNMWMR	Unmodified	1389.62	Q9WUK6	Zinc finger and BTB domain-containing protein 18	Zbtb18	90.314	89.177	2	0.00042391	56559	171211_Sadia_CG30min_R4_Frac1	113.42	78.459	NaN
DLAALGDKVNSLGETAQR	Unmodified	1856.96	P16546-2; P16546	Spectrin alpha chain, non-erythrocytic 1	Sptan1	80.404	79.535	2; 3	2.5231e-45	55207	171211_Sadia_CG30min_R3_Frac2	157.54	113.29	1.5502
DLALVNDQLLGFVR	Unmodified	1571.87	Q6A026	Sister chromatid cohesion protein PDS5 homolog A	Pds5a	112.66	112.66	2	0.0019712	78265	171211_Sadia_CG30min_R2_Frac1	102.52	73.217	NaN
DLANGNITWADVEAR	Unmodified	1643.79	Q9CZD3	Glycine--tRNA ligase	Gars	99.01	96.715	2	6.5257e-11	61162	171211_Sadia_CG30min_R3_Frac1	123.76	88.271	1.1265
DLANGNITWADVEAR	Deamidation (NQ)	1644.77	Q9CZD3	Glycine--tRNA ligase	Gars	101.23	101.16	2	2.1655e-11	66113	171211_Sadia_CG30min_R3_Frac1	125.67	81.161	NaN
DLDDFQSWLSR	Unmodified	1380.63	Q62261-1; Q62261-2			110.35	110.26	2	3.7268e-244	83377	171211_Sadia_CG30min_R3_Frac2	191.52	109.23	NaN
DLDLSSNRLATVPADFALLSSLLR	Glu->pyro-Glu	2568.39	Q9CRC8	Leucine-rich repeat-containing protein 40	Lrrc40	114.38	112.61	3	0.0002731	87529	171211_Sadia_CG30min_R2_Frac2	51.827	37.204	NaN
DLDQASLAAVSQQLAPR	Unmodified	1781.93	P26039	Talin-1	Tln1	108.14	106.07	2	4.6765e-110	72614	171211_Sadia_CG30min_R4_Frac1	152.94	122.77	NaN
DLDSLHSFVLR	Unmodified	1300.68	Q91W90	Thioredoxin domain-containing protein 5	Txndc5	90.155	89.062	3	8.7136e-15	64609	171211_Sadia_CG30min_R2_Frac2	127.92	82.61	NaN
DLEAPEVQESYRQQLR	Unmodified	1959.96	Q9Z1R2	Large proline-rich protein BAG6	Bag6	63.556	60.366	3	4.1306e-98	37428	171211_Sadia_CG30min_R3_Frac2	150.05	117.9	NaN
DLEEFFSTVGKVR	Unmodified	1525.78	Q8VH51-3; Q8VH51-2; Q8VH51-1			107.93	102.38	3	0.027209	58463	171211_Sadia_CG30min_R2_Frac3	69.352	48.767	NaN
DLEEKLETLR	Unmodified	1244.66	O08788-2; O08788-1			64.247	62.4	3	0.0091791	39580	171211_Sadia_CG30min_R4_Frac2	93.096	7.741	NaN
DLEIERPILGQNDNR	Unmodified	1780.91	Q9QYF9	Protein NDRG3	Ndrg3	72.438	70.188	3	0.0027541	47254	171211_Sadia_CG30min_R4_Frac2	94.017	59.585	NaN
DLELLIQTATR	Unmodified	1271.71	Q02819	Nucleobindin-1	Nucb1	111.09	110.37	2	4.3804e-164	76400	171211_Sadia_CG30min_R2_Frac1	172.61	73.329	NaN
DLERGVEICIATPGR	Unmodified	1684.86	Q61656; Q501J6; Q501J6-2	Probable ATP-dependent RNA helicase DDX5; Probable ATP-dependent RNA helicase DDX17	Ddx5; Ddx17	76.273	76.207	3	0.01347	42126	171211_Sadia_CG30min_R3_Frac1	69.331	43.348	NaN
DLFANTVLSGGSTMYPGIADR	Oxidation (M)	2200.05	Q8BFZ3	Beta-actin-like protein 2	Actbl2	108.34	108.27	2	0.018185	73229	171211_Sadia_CG30min_R3_Frac1	50.358	13.201	NaN
DLFDPIIEER	Unmodified	1245.62	Q04447	Creatine kinase B-type	Ckb	107.09	107.03	2	0.009771	71987	171211_Sadia_CG30min_R3_Frac1	102.53	53.737	NaN
DLGATWVVLGHSER	Unmodified	1538.78	P17751	Triosephosphate isomerase	Tpi1	88.798	88.37	3	0.005975	63599	171211_Sadia_CG30min_R3_Frac2	72.209	57.221	NaN
DLGEAALNEYLR	Unmodified	1362.68	Q8R0Y6	Cytosolic 10-formyltetrahydrofolate dehydrogenase	Aldh1l1	106.03	106.03	2	0.007005	71693	171211_Sadia_CG30min_R2_Frac1	101.53	46.271	NaN
DLGEMLQTWGAR	Unmodified	1375.66	Q9JIG7	Coiled-coil domain-containing protein 22	Ccdc22	110.35	108.48	2	6.043e-36	82818	171211_Sadia_CG30min_R4_Frac2	188.27	128.1	NaN
DLGQVAAQEAEREGATEETVRER	Unmodified	2543.22	Q9CQT1	Methylthioribose-1-phosphate isomerase	Mri1	65.358	65.595	4	0.002987	41650	171211_Sadia_CG30min_R2_Frac2	57.806	38.87	NaN
DLISHDELFSDIYKIR	Unmodified	1963.01	P63028	Translationally-controlled tumor protein	Tpt1	106.24	104.28	3	2.8375e-11	78668	171211_Sadia_CG30min_R4_Frac2	117	94.578	NaN
DLLDDYVNTQGASLLSLSR	Unmodified	2079.05	CON__P06868			112.5	111.43	2	4.6174e-142	77026	171211_Sadia_CG30min_R4_Frac1	187.39	153	0.15512
DLLFQALGR	Unmodified	1031.58	Q9WUA2	Phenylalanine--tRNA ligase beta subunit	Farsb	107.31	105.33	2	9.3572e-47	72075	171211_Sadia_CG30min_R4_Frac1	124.74	47.461	NaN
DLMADLKSEISGDLAR	Oxidation (M); Glu->pyro-Glu	1730.85	P14824	Annexin A6	Anxa6	109.65	109.32	3	0.020367	82641	171211_Sadia_CG30min_R3_Frac2	65.467	47.505	NaN
DLMNQLCTYVR	Unmodified	1411.66	Q9CQG2-2; Q9CQG2	Methyltransferase-like protein 16	Mettl16	104.22	104.22	2	0.0040287	69830	171211_Sadia_CG30min_R2_Frac1	108.56	79.02	NaN
DLMSWINGIR	Unmodified	1203.61	P16546-2; P16546	Spectrin alpha chain, non-erythrocytic 1	Sptan1	112.56	112.33	2	1.4786e-05	85536	171211_Sadia_CG30min_R3_Frac2	150.35	80.526	NaN
DLNPDVNVFQR	Unmodified	1315.65	Q9Z1G4-3; Q9Z1G4-2; Q9Z1G4	V-type proton ATPase 116 kDa subunit a isoform 1	Atp6v0a1	85.306	84.741	2	0.0052845	60498	171211_Sadia_CG30min_R2_Frac2	97.734	58.859	NaN
DLNSSIDLQSFMAR	Unmodified	1595.76	F6SEU4	Ras/Rap GTPase-activating protein SynGAP	Syngap1	109.47	107.39	2	9.9992e-116	73896	171211_Sadia_CG30min_R4_Frac1	159.52	111.81	NaN
DLNYCFSGMSDHR	Unmodified	1600.64	O35737; P70333	Heterogeneous nuclear ribonucleoprotein H; Heterogeneous nuclear ribonucleoprotein H, N-terminally processed; Heterogeneous nuclear ribonucleoprotein H2	Hnrnph1; Hnrnph2	62.672	63.009	2; 3	2.1614e-21	38736	171211_Sadia_CG30min_R3_Frac2	127.71	112.17	NaN
DLSAAGIGLLAAATQSLSMPASLGR	Unmodified	2370.26	Q8K310	Matrin-3	Matr3	115.59	113.82	2	1.6227e-19	64266	171211_Sadia_CG30min_R3_Frac3	69.071	57.414	0.49415
DLSAAGIGLLAAATQSLSMPASLGR	Oxidation (M)	2386.25	Q8K310	Matrin-3	Matr3	114.98	112.9	2	4.2553e-19	79394	171211_Sadia_CG30min_R4_Frac1	83.934	69.311	NaN
DLSAAGIGLLAAATQSLSMPASLGR	Gln->pyro-Glu	2353.23	Q8K310	Matrin-3	Matr3	115.85	114.09	2	5.362e-23	88364	171211_Sadia_CG30min_R4_Frac2	95.153	79.428	NaN
DLSLLQIQMR	Unmodified	1215.66	Q80UM3; Q9DBB4	N-alpha-acetyltransferase 15, NatA auxiliary subunit; N-alpha-acetyltransferase 16, NatA auxiliary subunit	Naa15; Naa16	109.1	107.03	2	9.5814e-05	73487	171211_Sadia_CG30min_R4_Frac1	114.97	55.061	NaN
DLSYCLSGMYDHR	Unmodified	1615.68	Q9Z2X1-1; Q9Z2X1-2			76.894	76.829	3	3.099e-80	44495	171211_Sadia_CG30min_R4_Frac1	148.62	120.33	NaN
DLTDYLMKILTER	Unmodified	1609.84	P63260; P60710; P63268; P68033; P62737; P68134; Q8BFZ3	Actin, cytoplasmic 2; Actin, cytoplasmic 2, N-terminally processed; Actin, cytoplasmic 1; Actin, cytoplasmic 1, N-terminally processed; Actin, gamma-enteric smooth muscle; Actin, alpha cardiac muscle 1; Actin, aortic smooth muscle; Actin, alpha skeletal muscle; Beta-actin-like protein 2	Actg1; Actb; Actg2; Actc1; Acta2; Acta1; Actbl2	114.27	113.48	2; 3	0.0065897	78931	171211_Sadia_CG30min_R4_Frac1	95.264	61.676	1.6282
DLTDYLMKILTER	Oxidation (M)	1625.83	P63260; P60710; P63268; P68033; P62737; P68134; Q8BFZ3	Actin, cytoplasmic 2; Actin, cytoplasmic 2, N-terminally processed; Actin, cytoplasmic 1; Actin, cytoplasmic 1, N-terminally processed; Actin, gamma-enteric smooth muscle; Actin, alpha cardiac muscle 1; Actin, aortic smooth muscle; Actin, alpha skeletal muscle; Beta-actin-like protein 2	Actg1; Actb; Actg2; Actc1; Acta2; Acta1; Actbl2	111.77	112.26	3	0.10837	75693	171211_Sadia_CG30min_R2_Frac4	65.043	42.465	NaN
DLTQMADELRR	Unmodified	1346.66	Q9QY36	N-alpha-acetyltransferase 10	Naa10	74.705	74.477	3	1.9051e-14	50798	171211_Sadia_CG30min_R2_Frac2	126.19	68.968	NaN
DLVALPASLISQIGYR	Unmodified	1714.96	Q9DCM7	Nucleus accumbens-associated protein 2	Nacc2	113.45	113.23	2	0.00011559	86559	171211_Sadia_CG30min_R3_Frac2	81.656	57.241	0.3223
DLYANTVLSGGTTMYPGIADR	Unmodified	2214.06	P63260; P60710	Actin, cytoplasmic 2; Actin, cytoplasmic 2, N-terminally processed; Actin, cytoplasmic 1; Actin, cytoplasmic 1, N-terminally processed	Actg1; Actb	108.65	108.32	2	0.031838	81621	171211_Sadia_CG30min_R3_Frac2	44.238	34.097	NaN
DMANPTALLLSAVMMLR	Unmodified	1845.95	Q9D6R2; Q9D6R2-2	Isocitrate dehydrogenase [NAD] subunit alpha, mitochondrial	Idh3a	115.66	113.89	2	0.00055006	88231	171211_Sadia_CG30min_R4_Frac2	79.837	67.045	NaN
DMELEHFDER	Unmodified	1319.55	Q9JLM8; Q9JLM8-2	Serine/threonine-protein kinase DCLK1	Dclk1	59.007	55.378	3	0.0079768	33290	171211_Sadia_CG30min_R2_Frac2	103.31	67.647	NaN
DMELEHFDERDKAQR	Unmodified	1917.86	Q9JLM8; Q9JLM8-2	Serine/threonine-protein kinase DCLK1	Dclk1	35.394	36.418	4	0.00025135	16840	171211_Sadia_CG30min_R2_Frac2	84.62	69.105	1.4816
DMGEMVTQGQTDAQYMFLR	Oxidation (M)	2235.96	Q62261-1; Q62261-2			106.85	104.77	2	0.0079774	71278	171211_Sadia_CG30min_R4_Frac1	54.103	46.521	NaN
DMGYHVSMMADSTSR	Unmodified	1686.68	P50516-2; P50516-1			58.515	57.956	3	0.00010532	25216	171211_Sadia_CG30min_R3_Frac1	110.22	94.418	NaN
DMIREVCGFAPYER	Unmodified	1741.79	P47964	60S ribosomal protein L36	Rpl36	85.626	85.061	2	0.009749	60784	171211_Sadia_CG30min_R2_Frac2	70.47	44.058	NaN
DMPYQPFSKGDR	Unmodified	1439.65	O70194	Eukaryotic translation initiation factor 3 subunit D	Eif3d	51.909	52.324	3	0.06454	30798	171211_Sadia_CG30min_R4_Frac2	63.691	46.575	0.90151
DMTVFSGLFVGGLPPELR	Unmodified	1934	Q9CS84-5; Q9CS84-4; Q9CS84-3; Q9CS84-2; Q9CS84-1			114.81	113.04	2	1.7501e-07	88057	171211_Sadia_CG30min_R2_Frac2	93.371	70.741	NaN
DNAGAATEEFIKR	Unmodified	1420.69	P05063	Fructose-bisphosphate aldolase C	Aldoc	43.528	43.849	2	1.7789e-09	22715	171211_Sadia_CG30min_R3_Frac2	111.72	82.759	1.4015
DNAGAATEEFIKRAEMNGLAAQGR	Unmodified	2519.22	P05063	Fructose-bisphosphate aldolase C	Aldoc	91.995	91.667	3	3.5657e-06	66516	171211_Sadia_CG30min_R3_Frac2	66.845	47.59	NaN
DNFTLIPEGVNGIEER	Unmodified	1801.88	P97427; O35098; O35098-2	Dihydropyrimidinase-related protein 1; Dihydropyrimidinase-related protein 4	Crmp1; Dpysl4	107.71	105.63	2	9.3371e-05	72226	171211_Sadia_CG30min_R4_Frac1	96.773	48.246	NaN
DNIQGITKPAIR	Unmodified	1324.75	P62806	Histone H4	Hist1h4a	53.132	52.444	2; 3	2.4204e-74	21921	171211_Sadia_CG30min_R4_Frac2	149.86	106.31	1.2416
DNIQGITKPAIRR	Unmodified	1480.85	P62806	Histone H4	Hist1h4a	31.961	32.07	2; 3	2.1614e-21	12204	171211_Sadia_CG30min_R4_Frac3	127.71	97.151	1.3252
DPAIYFKEQFLDGDAWTNR	Unmodified	2285.08	P14211	Calreticulin	Calr	109.07	107.23	2; 3	1.3442e-47	61214	171211_Sadia_CG30min_R4_Frac3	152.13	132.14	0.66905
DPKIVNIGAVLSTR	Unmodified	1481.86	P35438-2; P35438	Glutamate receptor ionotropic, NMDA 1	Grin1	89.204	88.293	3	0.0013202	54770	171211_Sadia_CG30min_R2_Frac1	98.508	85.5	NaN
DQAGEYECSAENDVSFPDVKKVR	Unmodified	2642.19	Q80Z24	Neuronal growth regulator 1	Negr1	66.196	66.196	4	6.1824e-24	33534	171211_Sadia_CG30min_R2_Frac1	89.721	83.218	1.4259
DQFEKLGEYGFQNALIVR	Unmodified	2126.08	CON__P02769			106.75	103.41	3	0.04112	58347	171211_Sadia_CG30min_R3_Frac3	62.203	47.937	NaN
DQGGFGDRNEYGSR	Unmodified	1556.66	Q3U0V1	Far upstream element-binding protein 2	Khsrp	23.572	24.138	3	0.1443	7457	171211_Sadia_CG30min_R3_Frac3	51.771	26.918	NaN
DQPAFTPSGILTPHALGSR	Unmodified	1964.01	Q9DBR1-2; Q9DBR1	5'-3' exoribonuclease 2	Xrn2	93.037	90.697	3	0.020273	49563	171211_Sadia_CG30min_R3_Frac3	67.164	52.236	NaN
DQSLVEDMDAMVR	Unmodified	1507.66	Q3TCN2	Putative phospholipase B-like 2; Putative phospholipase B-like 2 28 kDa form; Putative phospholipase B-like 2 40 kDa form; Putative phospholipase B-like 2 15 kDa form	Plbd2	108.11	108.04	2	0.0036928	73043	171211_Sadia_CG30min_R3_Frac1	98.865	68.861	NaN
DRDSYQQCHIVGAYSYPIATLSR	Unmodified	2699.28	Q99NF3	Centrosomal protein of 41 kDa	Cep41	79.021	78.693	3	0.016359	54334	171211_Sadia_CG30min_R3_Frac2	42.863	36.5	NaN
DRPSSAMYPAAILENGQPPNFQR	Unmodified	2558.23	Q8CIQ7	Dedicator of cytokinesis protein 3	Dock3	94.916	94.754	3	0.0015911	60489	171211_Sadia_CG30min_R3_Frac1	52.657	39.946	NaN
DRTVPFCSTFAAFFTR	Unmodified	1921.91	P40142	Transketolase	Tkt	109.31	108.98	3	0.00073531	82288	171211_Sadia_CG30min_R3_Frac2	80.545	59.707	NaN
DRVTSAVEALLSADSASR	Unmodified	1846.94	P56399	Ubiquitin carboxyl-terminal hydrolase 5	Usp5	108.07	108.45	3	0.0023901	72184	171211_Sadia_CG30min_R2_Frac4	64.26	43.013	NaN
DSAGLLDPVLR	Unmodified	1154.63	Q9DCU6	39S ribosomal protein L4, mitochondrial	Mrpl4	96.555	95.387	2	6.7664e-05	62550	171211_Sadia_CG30min_R4_Frac1	117.09	82.705	NaN
DSAWGTSDHSVSQPIMVQR	Unmodified	2099.97	Q80U78-2; Q80U78-3; Q80U78-1			62.915	63.319	3	3.6354e-05	39477	171211_Sadia_CG30min_R2_Frac2	69.188	58.685	NaN
DSCDELIPEYLNFIR	Unmodified	1882.88	P11499	Heat shock protein HSP 90-beta	Hsp90ab1	112.64	112.64	2	0.04817	78284	171211_Sadia_CG30min_R2_Frac1	64.244	41.389	NaN
DSDFLCDYGFER	Unmodified	1522.6	Q9EPR5	VPS10 domain-containing receptor SorCS2	Sorcs2	103.02	103.02	2	0.0073659	69414	171211_Sadia_CG30min_R4_Frac1	102.87	81.813	NaN
DSDLQLERINVYYNEATGNKYVPR	Unmodified	2856.4	Q9CWF2	Tubulin beta-2B chain	Tubb2b	55.544	54.928	3	8.1755e-19	29517	171211_Sadia_CG30min_R4_Frac4	67.11	55.715	NaN
DSELYQVFHACR	Unmodified	1523.68	Q9EQF6	Dihydropyrimidinase-related protein 5	Dpysl5	75.441	72.344	2; 3	2.1925e-224	49731	171211_Sadia_CG30min_R4_Frac2	186.87	145.93	NaN
DSFDDRGPSLNPVLDYDHGSR	Unmodified	2361.06	Q8K310	Matrin-3	Matr3	83.276	79.822	3; 4	0.010832	41641	171211_Sadia_CG30min_R4_Frac1	63.936	56.664	NaN
DSGAGFSASEPDAVHVVLDR	Unmodified	2027.95	Q8BFQ8	Parkinson disease 7 domain-containing protein 1	Pddc1	87.335	87.173	3	0.010118	52979	171211_Sadia_CG30min_R3_Frac1	67.312	55.111	NaN
DSGDGVTHTVPIYEGYALPHAILR	Unmodified	2580.3	P63260; P60710; Q8BFZ3	Actin, cytoplasmic 2; Actin, cytoplasmic 2, N-terminally processed; Actin, cytoplasmic 1; Actin, cytoplasmic 1, N-terminally processed; Beta-actin-like protein 2	Actg1; Actb; Actbl2	100.98	96.94	4	0.057866	53836	171211_Sadia_CG30min_R3_Frac3	37.817	31.667	0.53245
DSIVLELDREMSR	Unmodified	1561.78	O89079	Coatomer subunit epsilon	Cope	98.704	97.138	3	0.00096227	72770	171211_Sadia_CG30min_R2_Frac2	116.51	73.481	NaN
DSLLQDGEFTMDLR	Oxidation (M)	1654.75	CON__P02584; P62962	Profilin-1	Pfn1	100.66	100.66	2	0.0020593	65401	171211_Sadia_CG30min_R3_Frac1	84.946	43.121	NaN
DSLLQDGEFTMDLR	Unmodified	1638.76	CON__P02584; P62962	Profilin-1	Pfn1	108.83	108.76	2	4.6111e-29	73550	171211_Sadia_CG30min_R3_Frac1	165.51	114.04	NaN
DSLVALLEEQR	Unmodified	1271.67	Q8CJ19-4; Q8CJ19-1			107.92	107.85	2	5.4836e-70	72837	171211_Sadia_CG30min_R3_Frac1	150.59	96.395	NaN
DSLYVDGDCTMDIR	Unmodified	1658.69	Q9JJV2-3; Q9JJV2-1; Q9JJV2-2			84.206	82.189	2	0	49669	171211_Sadia_CG30min_R2_Frac1	206.46	182.04	NaN
DSNYHLLMSVQESLER	Unmodified	1919.9	P26443	Glutamate dehydrogenase 1, mitochondrial	Glud1	102	101.07	3	1.0232e-06	66847	171211_Sadia_CG30min_R2_Frac1	107.03	66.532	NaN
DSRLVLEVAQHLGESTVR	Unmodified	2008.07	P56480	ATP synthase subunit beta, mitochondrial	Atp5b	104.54	103.08	2; 3	1.7747e-29	68741	171211_Sadia_CG30min_R4_Frac4	130.38	99.263	NaN
DSSSLSSYTSGVLEER	Unmodified	1715.79	Q9JM96	Cdc42 effector protein 4	Cdc42ep4	89.226	88.09	2	1.742e-99	54677	171211_Sadia_CG30min_R2_Frac1	153.22	115.45	NaN
DSSTSPGDYVLSVSENSR	Unmodified	1898.85	Q64010-2; Q64010-1			86.573	84.3	2	7.752e-06	51793	171211_Sadia_CG30min_R4_Frac1	74.732	53.485	NaN
DSTLIMQLLR	Unmodified	1188.65	P61982; O70456; P68254-2; P68254-1; P68510; P63101; Q9CQV8-1; Q9CQV8-2; P62259	14-3-3 protein gamma; 14-3-3 protein gamma, N-terminally processed; 14-3-3 protein sigma; 14-3-3 protein eta; 14-3-3 protein zeta/delta; 14-3-3 protein epsilon	Ywhag; Sfn; Ywhah; Ywhaz; Ywhae	112.24	111.11	2	1.6338e-138	77602	171211_Sadia_CG30min_R2_Frac1	229.48	137.61	NaN
DTASLSTTPSESPR	Unmodified	1447.68	Q8BUV3	Gephyrin; Molybdopterin adenylyltransferase; Molybdopterin molybdenumtransferase	Gphn	34.312	36.068	2	0.097679	13891	171211_Sadia_CG30min_R3_Frac3	54.898	24.414	NaN
DTHKSEIAHR	Unmodified	1192.59	CON__P02769			15.889	16.144	2; 3	0.0076801	1824	171211_Sadia_CG30min_R4_Frac3	131.02	93.672	0.49668
DTINTSCDIELLAACR	Unmodified	1850.85	Q64331	Unconventional myosin-VI	Myo6	104.25	102.18	2	0.025716	68618	171211_Sadia_CG30min_R4_Frac1	59.606	38.359	NaN
DTLYEAVREVLHGNQR	Unmodified	1898.96	P53026	60S ribosomal protein L10a	Rpl10a	98.844	97.491	3	0.00031565	72928	171211_Sadia_CG30min_R2_Frac2	95.57	74.732	NaN
DTPGLWELGEVNQR	Unmodified	1612.78	Q8CJH3	Plexin-B1	Plxnb1	103.81	102.9	2	2.9736e-09	67819	171211_Sadia_CG30min_R3_Frac1	122.97	95.703	0.76704
DTRTFYQFEAAWDSSMHNSLLLNR	Unmodified	2901.35	P33173	Kinesin-like protein KIF1A	Kif1a	99.459	98.213	2; 4	0.029123	74188	171211_Sadia_CG30min_R4_Frac2	41.615	16.358	0.57188
DTRTFYQFEAAWDSSMHNSLLLNR	2 Deamidation (NQ)	2903.32	P33173	Kinesin-like protein KIF1A	Kif1a	94.848	93.413	4	0.003964	49391	171211_Sadia_CG30min_R3_Frac3	48.053	38.673	NaN
DVDEVSSLLR	Unmodified	1131.58	P42932	T-complex protein 1 subunit theta	Cct8	93.282	93.201	2	1.2055e-52	59691	171211_Sadia_CG30min_R2_Frac1	144.47	68.244	NaN
DVEPEDPMFLMDPFAIHR	Unmodified	2157.99	Q99KX1	Myeloid leukemia factor 2	Mlf2	112.16	110.24	3	0.00010836	84517	171211_Sadia_CG30min_R4_Frac2	79.393	70.109	NaN
DVFLGTFLYEYSR	Unmodified	1608.78	P07724	Serum albumin	Alb	113.17	111.4	2	2.7071e-06	85968	171211_Sadia_CG30min_R3_Frac2	110.51	82.149	0.68953
DVFLNGSYNDYVR	Unmodified	1560.72	E9Q5K9-3; E9Q5K9-2; E9Q5K9-1			92.777	92.615	2	0.01652	58309	171211_Sadia_CG30min_R3_Frac1	93.649	71.071	NaN
DVGGIVLANACGPCIGQWDR	Unmodified	2157.01	Q99KI0	Aconitate hydratase, mitochondrial	Aco2	108.88	104.44	2	1.3552e-40	59911	171211_Sadia_CG30min_R3_Frac3	122.94	108.37	NaN
DVIPMDTLGPDGYATVDRR	Unmodified	2090.01	P98203-2; P98203-1; P98203-3; P98203-4; P98203-5			93.457	91.184	3	2.0521e-07	58598	171211_Sadia_CG30min_R4_Frac1	75.548	54.301	NaN
DVLSLLNLSPR	Unmodified	1225.7	Q80XJ3	Tetratricopeptide repeat protein 28	Ttc28	112.29	112.23	2	1.2426e-06	77039	171211_Sadia_CG30min_R3_Frac1	127.87	96.11	NaN
DVNAAIATIKTKR	Unmodified	1399.81	P05213; P68373; P68369; P05214	Tubulin alpha-1B chain; Tubulin alpha-1C chain; Tubulin alpha-1A chain; Tubulin alpha-3 chain	Tuba1b; Tuba1c; Tuba1a; Tuba3a	42.628	43.804	2; 3	9.2401e-41	21541	171211_Sadia_CG30min_R2_Frac4	137.62	112.1	NaN
DVQEQMAVLMQSR	Unmodified	1533.73	O35551-2; O35551-3; O35551-5; O35551-1; O35551-6			99.989	99.989	2	0.0061743	65928	171211_Sadia_CG30min_R2_Frac1	85.493	39.424	NaN
DVQTPFVVELEVLDGHEPDGGQR	Unmodified	2535.22	O55137; Q9QYR7-2; Q9QYR7-1	Acyl-coenzyme A thioesterase 1	Acot1	110.25	107.46	3	7.1529e-24	62057	171211_Sadia_CG30min_R4_Frac3	86.557	73.562	1.1413
DVSELTGFPEMLGGR	Unmodified	1606.77	Q9CWJ9	Bifunctional purine biosynthesis protein PURH; Phosphoribosylaminoimidazolecarboxamide formyltransferase; IMP cyclohydrolase	Atic	110.52	110.52	2	3.3712e-06	76082	171211_Sadia_CG30min_R2_Frac1	114.64	48.637	NaN
DVTSVLIDLER	Unmodified	1258.68	Q99MU3-5; Q99MU3-2; Q99MU3	Double-stranded RNA-specific adenosine deaminase	Adar	111.19	110.12	2	7.4603e-33	75726	171211_Sadia_CG30min_R3_Frac1	138.71	80.117	NaN
DWVIPPINLPENSR	Unmodified	1648.86	P15116	Cadherin-2	Cdh2	109.98	108.09	2	1.8709e-10	74760	171211_Sadia_CG30min_R3_Frac1	112.42	83.12	0.42689
DWVIPPINLPENSRGPFPQELVR	Unmodified	2672.41	P15116	Cadherin-2	Cdh2	109.98	107.3	2; 3	2.9342e-56	74534	171211_Sadia_CG30min_R4_Frac1	138.03	118.45	0.5901
DWVIPPINLPENSRGPFPQELVR	Deamidation (NQ)	2673.39	P15116	Cadherin-2	Cdh2	111.4	108.86	3	0.0017382	62829	171211_Sadia_CG30min_R4_Frac3	61.345	50.79	NaN
DWVIPPINVPENSR	Unmodified	1634.84	P39038	Cadherin-4	Cdh4	108.6	107.56	2	1.2982e-10	73172	171211_Sadia_CG30min_R4_Frac1	116.63	74.639	1.1291
DWVLNEFR	Unmodified	1077.52	Q501J6; Q501J6-2	Probable ATP-dependent RNA helicase DDX17	Ddx17	101.1	100.13	2	0.020281	65257	171211_Sadia_CG30min_R3_Frac1	115.49	53.387	NaN
DYETATLSDIKALIR	Unmodified	1707.9	P57780	Alpha-actinin-4	Actn4	108.33	104.99	3	0.061088	59561	171211_Sadia_CG30min_R3_Frac3	63.682	51.151	0.49183
DYFEEYGKIDTIEIITDR	Unmodified	2219.06	O88569-3; O88569-2; O88569	Heterogeneous nuclear ribonucleoproteins A2/B1	Hnrnpa2b1	108.57	108.25	3	0.034091	81560	171211_Sadia_CG30min_R3_Frac2	46.494	34.837	NaN
DYFEQYGKIEVIEIMTDR	Unmodified	2248.07	P49312-1; P49312-2			109.48	106.14	3	0.0041418	60577	171211_Sadia_CG30min_R3_Frac3	76.378	63.488	NaN
DYIDISVAVATPR	Unmodified	1418.74	Q9D2G2-1; Q9D2G2-2			104.94	104.91	2	0.00028635	69727	171211_Sadia_CG30min_R3_Frac1	103.76	64.979	NaN
DYIWNTLNSGR	Unmodified	1337.64	Q9CZU6	Citrate synthase, mitochondrial	Cs	94.755	94.674	2	0.00045233	60983	171211_Sadia_CG30min_R2_Frac1	120.77	86.016	NaN
DYLHLPPEIVPATLRR	Unmodified	1889.05	P63325	40S ribosomal protein S10	Rps10	99.394	97.406	4	0.00024383	72925	171211_Sadia_CG30min_R4_Frac2	88.561	60.795	NaN
DYLVSLQHQR	Unmodified	1257.65	P83510-2; P83510	Traf2 and NCK-interacting protein kinase	Tnik	50.315	49.67	2; 3	0.00020842	27423	171211_Sadia_CG30min_R2_Frac2	114.86	89.79	NaN
DYNPTASVKMLPTFVR	Unmodified	1837.94	P17710-3; P17710-4; P17710-2; P17710-1			101.18	100.11	3	3.1076e-05	65349	171211_Sadia_CG30min_R3_Frac1	96.208	56.579	NaN
DYTYEELLNR	Unmodified	1314.61	Q99L45	Eukaryotic translation initiation factor 2 subunit 2	Eif2s2	92.244	91.107	2	5.3538e-41	58491	171211_Sadia_CG30min_R4_Frac1	142.98	97.614	NaN
EAAAALVEEETRR	Unmodified	1443.73	Q9D287	Pre-mRNA-splicing factor SPF27	Bcas2	42.47	42.321	3	2.8171e-14	22457	171211_Sadia_CG30min_R4_Frac2	120.84	86.968	NaN
EAACQQQVQIEEAR	Unmodified	1658.77	A2ASQ1-3; A2ASQ1-2; A2ASQ1-1			33.451	31.979	2	0.0025053	8090	171211_Sadia_CG30min_R4_Frac1	87.519	63.039	NaN
EAAGKSSGPTSLFAVTVAPPGAR	Unmodified	2170.14	Q8VEK3	Heterogeneous nuclear ribonucleoprotein U	Hnrnpu	80.385	79.938	3	0.0055312	55811	171211_Sadia_CG30min_R3_Frac2	51.431	29.379	0.58226
EAAQMDMVNDGVEDLR	Unmodified	1791.78	P19157	Glutathione S-transferase P 1	Gstp1	79.555	79.522	2	2.9375e-70	45351	171211_Sadia_CG30min_R3_Frac1	143.43	98.991	NaN
EAASPLQAMSSYTAAGR	Unmodified	1709.8	Q91YP2	Neurolysin, mitochondrial	Nln	81.411	79.138	2	6.0144e-11	46793	171211_Sadia_CG30min_R4_Frac1	107.62	80.36	NaN
EACPELDYFVAFSSVSCGR	Unmodified	2192.95	P19096	Fatty acid synthase; [Acyl-carrier-protein] S-acetyltransferase; [Acyl-carrier-protein] S-malonyltransferase; 3-oxoacyl-[acyl-carrier-protein] synthase; 3-oxoacyl-[acyl-carrier-protein] reductase; 3-hydroxyacyl-[acyl-carrier-protein] dehydratase; Enoyl-[acyl-carrier-protein] reductase; Oleoyl-[acyl-carrier-protein] hydrolase	Fasn	110.32	108.46	2	2.4888e-05	82764	171211_Sadia_CG30min_R4_Frac2	84.249	74.775	NaN
EADDESLDEQASASKLSLLSR	Unmodified	2263.08	Q9JM96	Cdc42 effector protein 4	Cdc42ep4	77.458	77.393	3	3.6061e-34	43258	171211_Sadia_CG30min_R3_Frac1	114.37	92.693	1.0527
EADIDGDGQVNYEEFVQMMTAK	Unmodified	2489.07	P62204	Calmodulin	Calm1	111.48	109.62	2	9.2582e-07	83739	171211_Sadia_CG30min_R4_Frac2	84.166	75.951	NaN
EAEAAIYHLQLFEELRR	Unmodified	2087.08	P52480	Pyruvate kinase PKM	Pkm	93.812	93.181	3; 4	1.1363e-57	68457	171211_Sadia_CG30min_R2_Frac2	143.67	107.03	NaN
EAEDTQVFGDLPRPR	Unmodified	1728.84	Q9D1F4	Proline-rich AKT1 substrate 1	Akt1s1	65.39	64.534	3	0.0073449	41599	171211_Sadia_CG30min_R4_Frac2	83.692	61.595	NaN
EAEEELAASGGQSPTGEQIPQFQQR	Deamidation (NQ)	2687.23	Q9QXZ0-3; Q9QXZ0-2; Q9QXZ0-4; Q9QXZ0	Microtubule-actin cross-linking factor 1	Macf1	78.32	76.047	3	0.00024869	43633	171211_Sadia_CG30min_R4_Frac1	50.891	41.692	NaN
EAEYFELPELVR	Unmodified	1493.74	Q6WVG3	BTB/POZ domain-containing protein KCTD12	Kctd12	108.38	102.83	2	0.11277	58768	171211_Sadia_CG30min_R2_Frac3	60.157	37.836	NaN
EAEYFELPELVRR	Unmodified	1649.84	Q6WVG3	BTB/POZ domain-containing protein KCTD12	Kctd12	97.432	92.895	3	0.008711	68794	171211_Sadia_CG30min_R4_Frac2	83.358	57.375	NaN
EAFDSVLGDTASCHR	Unmodified	1663.73	Q9QY73	Transmembrane protein 59	Tmem59	53.218	53.907	3	9.9143e-16	32297	171211_Sadia_CG30min_R4_Frac2	117.2	92.778	0.96129
EAFPMGSESGPPSGR	Unmodified	1504.66	P98203-2; P98203-1; P98203-3; P98203-4; P98203-5			48.457	48.01	2	0.0042617	26988	171211_Sadia_CG30min_R4_Frac2	71.316	49.92	NaN
EAGAGGLAIAVEGPSKAEISFEDR	Unmodified	2373.18	Q8BTM8	Filamin-A	Flna	93.211	90.758	3	0.041924	67049	171211_Sadia_CG30min_R4_Frac2	36.503	16.591	NaN
EAGDVCYADVYRDGTGVVEFVR	Unmodified	2476.13	Q6PDM2-3; Q6PDM2-2; Q6PDM2	Serine/arginine-rich splicing factor 1	Srsf1	101.23	99.362	2; 3	1.1225e-34	74631	171211_Sadia_CG30min_R2_Frac2	109.65	84.857	NaN
EAGTSVQGFPEELEYR	Unmodified	1810.84	Q6KAU7-2; Q6KAU7; Q6KAU7-3	Pleckstrin homology domain-containing family G member 2	Plekhg2	84.148	82.93	2	0.00017847	50487	171211_Sadia_CG30min_R4_Frac1	95.662	74.415	NaN
EAGVPGQFTPPEDLDRVYELER	Unmodified	2516.22	Q9CR25	Diphthamide biosynthesis protein 2	Dph2	103.72	101.75	3	0.0012837	76878	171211_Sadia_CG30min_R2_Frac2	65.855	41.448	NaN
EAHAILPMQFHSFDR	Unmodified	1797.86	Q9EPN1-3; Q9EPN1-4; Q9EPN1-1			67.49	67.446	3	0.0075273	37847	171211_Sadia_CG30min_R3_Frac4	83.54	42.599	NaN
EAIDSPVSFLALHNQIR	Unmodified	1909.01	Q9EPU0-2; Q9EPU0-1			99.636	96.983	3	2.5014e-10	73126	171211_Sadia_CG30min_R4_Frac2	106.3	87.511	NaN
EAIICKNIPR	Unmodified	1212.66	O88844	Isocitrate dehydrogenase [NADP] cytoplasmic	Idh1	33.257	34.385	2; 3	6.1279e-09	16098	171211_Sadia_CG30min_R4_Frac2	123.75	77.396	NaN
EAINVEQAFQTIAR	Unmodified	1588.82	P51150	Ras-related protein Rab-7a	Rab7a	106.66	104.8	2	0.00049826	79691	171211_Sadia_CG30min_R2_Frac2	97.767	62.003	NaN
EAIVNSCVFVHQTLHQANAR	Unmodified	2293.14	Q9JHU4	Cytoplasmic dynein 1 heavy chain 1	Dync1h1	53.457	55.207	3	0.010634	27918	171211_Sadia_CG30min_R3_Frac4	54.253	42.827	NaN
EAKNRELLEEMQSLR	Oxidation (M); Glu->pyro-Glu	1842.93	Q7TT50	Serine/threonine-protein kinase MRCK beta	Cdc42bpb	92.318	91.904	2	0.039572	67126	171211_Sadia_CG30min_R2_Frac2	69.92	34.447	NaN
EALAAPMQSGPGSFTVGSPAQLR	Oxidation (M)	2287.13	Q3UH66-6; Q3UH66-2; Q3UH66-7; Q3UH66-4; Q3UH66-3; Q3UH66; Q3UH66-5	Serine/threonine-protein kinase WNK2	Wnk2	84.237	84.237	2	0.0039337	50911	171211_Sadia_CG30min_R2_Frac1	54.626	33.677	NaN
EALCGCTVNVPTLDGR	Unmodified	1760.82	Q9QYJ3	DnaJ homolog subfamily B member 1	Dnajb1	78.274	78.274	2	4.6107e-07	45032	171211_Sadia_CG30min_R2_Frac1	109.36	87.475	NaN
EALELTDTGLLSGSEER	Unmodified	1818.88	Q9JHU4	Cytoplasmic dynein 1 heavy chain 1	Dync1h1	95.171	95.009	2	5.5327e-72	60774	171211_Sadia_CG30min_R3_Frac1	174.87	131.18	NaN
EALFNEFVAAAR	Unmodified	1336.68	Q8CGF7-3; Q8CGF7-2; Q8CGF7-1			101.54	101.21	2	0.048952	74751	171211_Sadia_CG30min_R3_Frac2	81.709	54.56	NaN
EALLDEARPLFER	Unmodified	1557.82	Q99LN9-2; Q99LN9	Deoxyhypusine hydroxylase	Dohh	88.341	87.795	3	0.0057167	63036	171211_Sadia_CG30min_R3_Frac2	97.69	55.373	NaN
EALLSSAVDHGSDEAR	Unmodified	1655.78	P80314	T-complex protein 1 subunit beta	Cct2	41.25	41.778	2; 3	1.44e-07	21335	171211_Sadia_CG30min_R2_Frac2	111.34	85.815	NaN
EALSPEEVQSVQEHLGYHSDSLR	Unmodified	2609.24	Q8WTY4	Anamorsin	Ciapin1	76.652	77.44	4	0.009973	46942	171211_Sadia_CG30min_R2_Frac4	48.597	41.95	NaN
EALVDTLTGILSPVQEVR	Unmodified	1939.06	Q91YE6	Importin-9	Ipo9	111.92	109.84	2	0.004506	76251	171211_Sadia_CG30min_R4_Frac1	60.764	41.095	NaN
EALVEPASESPRPALAR	Unmodified	1791.95	P70441-1			46.608	46.261	3	6.4065e-44	25789	171211_Sadia_CG30min_R4_Frac2	125.67	78.033	NaN
EAMDPIAELLSQLSGVRR	Oxidation (M)	2000.04	Q80UY2; Q80UY2-2	E3 ubiquitin-protein ligase KCMF1	Kcmf1	112.1	110.19	3	0.0012198	75451	171211_Sadia_CG30min_R4_Frac4	78.95	49.851	NaN
EAMSLVENLPCISCASNR	Unmodified	2049.93	B2RXS4	Plexin-B2	Plxnb2	103.07	101	2	0.0044681	67364	171211_Sadia_CG30min_R4_Frac1	76.118	61.544	NaN
EANLAAIIER	Unmodified	1098.6	P55821	Stathmin-2	Stmn2	76.109	75.881	2	2.9961e-08	51560	171211_Sadia_CG30min_R3_Frac2	120.55	40.388	NaN
EANMEGIVTIMGLKPETR	Unmodified	1988.01	P13595-3; P13595-2; P13595; P13595-4	Neural cell adhesion molecule 1	Ncam1	105.03	103.16	3	0.0033249	78033	171211_Sadia_CG30min_R2_Frac2	62.203	46.021	NaN
EANMKCPQIVIAFYEER	Unmodified	2097	P23198	Chromobox protein homolog 3	Cbx3	93.208	90.755	3	0.00011841	67045	171211_Sadia_CG30min_R4_Frac2	71.872	55.56	NaN
EANQAINPKLLQLVEDR	Glu->pyro-Glu; Deamidation (NQ)	1933.03	Q61656	Probable ATP-dependent RNA helicase DDX5	Ddx5	92.29	92.128	3	0.052958	57910	171211_Sadia_CG30min_R3_Frac1	55.437	38.441	0.70069
EANQAINPKLLQLVEDR	Unmodified	1950.05	Q61656	Probable ATP-dependent RNA helicase DDX5	Ddx5	95.272	91.833	3	3.9863e-10	59910	171211_Sadia_CG30min_R4_Frac4	100.97	75.143	1.7449
EANQAINPKLLQLVEDRGSGR	Unmodified	2307.23	Q61656	Probable ATP-dependent RNA helicase DDX5	Ddx5	78.025	78.713	4	1.112e-13	48047	171211_Sadia_CG30min_R2_Frac4	81.017	60.017	1.3931
EAPVPVVVSSADGDTVRPLR	Unmodified	2063.1	Q5XJV6	Serine/threonine-protein kinase LMTK3	Lmtk3	74.555	72.204	3	8.036e-25	49390	171211_Sadia_CG30min_R4_Frac2	107.72	78.105	NaN
EAQAGLAEAQEDLEAER	Unmodified	1828.84	Q6URW6-2; Q6URW6-1; Q6URW6-3			68.338	68.465	2	0.013579	34553	171211_Sadia_CG30min_R3_Frac1	53.453	40.029	NaN
EAQAPTGGDPAGLLPPEWEEDEER	Unmodified	2592.16	Q8R1T1-2; Q8R1T1-1			103.03	103.03	2	0.00010734	68726	171211_Sadia_CG30min_R2_Frac1	60.472	49.917	NaN
EAQDKVAVLSQNR	Unmodified	1456.76	Q8CAY6	Acetyl-CoA acetyltransferase, cytosolic	Acat2	25.847	25.836	3	0.018047	9270	171211_Sadia_CG30min_R2_Frac3	62.287	39.71	1.471
EAQMAAKLER	Unmodified	1145.59	P54227	Stathmin	Stmn1	23.359	23.004	2	1.3014e-29	7764	171211_Sadia_CG30min_R4_Frac3	134.49	61.642	NaN
EAQRDYLDFLDDEEDQGIYQNKVR	Unmodified	2958.36	P25206	DNA replication licensing factor MCM3	Mcm3	93.662	91.209	4	0.04453	67597	171211_Sadia_CG30min_R4_Frac2	41.597	36.365	1.6727
EASIYTGITLSEYFR	Unmodified	1748.86	P50516-2; P50516-1			109.24	106.15	2	5.5505e-23	61247	171211_Sadia_CG30min_R4_Frac3	133.48	93.73	NaN
EASLGEASKLQQFLR	Unmodified	1675.89	Q62261-1; Q62261-2			87.624	82.975	3	9.2781e-91	59956	171211_Sadia_CG30min_R4_Frac2	153.32	121.66	1.639
EASTLIDRPAPQFER	Unmodified	1728.88	O70318	Band 4.1-like protein 2	Epb41l2	51.025	51.595	3	0.0032959	24123	171211_Sadia_CG30min_R3_Frac3	73.834	38.177	NaN
EATADDLIKVVEELTR	Unmodified	1800.95	Q3U1J4	DNA damage-binding protein 1	Ddb1	113.3	111.38	3	0.00051979	77840	171211_Sadia_CG30min_R4_Frac1	78.95	61.525	1.9703
EATEYEIELYGISR	Unmodified	1671.8	Q80YX1-2; Q80YX1	Tenascin	Tnc	95.304	95.304	2	0.0025053	62514	171211_Sadia_CG30min_R4_Frac1	87.519	43.758	NaN
EATTEFSVDAR	Unmodified	1224.56	Q8BTM8	Filamin-A	Flna	44.818	43.881	2	1.5561e-189	13201	171211_Sadia_CG30min_R2_Frac1	181.68	129.43	NaN
EAVCIVLSDDTCSDEKIR	Unmodified	2108.97	Q01853	Transitional endoplasmic reticulum ATPase	Vcp	68.076	66.238	3	1.8234e-25	34002	171211_Sadia_CG30min_R3_Frac3	112.82	90.383	1.4188
EAVLAAYWR	Unmodified	1077.56	P19096	Fatty acid synthase; [Acyl-carrier-protein] S-acetyltransferase; [Acyl-carrier-protein] S-malonyltransferase; 3-oxoacyl-[acyl-carrier-protein] synthase; 3-oxoacyl-[acyl-carrier-protein] reductase; 3-hydroxyacyl-[acyl-carrier-protein] dehydratase; Enoyl-[acyl-carrier-protein] reductase; Oleoyl-[acyl-carrier-protein] hydrolase	Fasn	76.998	76.933	2	5.0995e-25	42843	171211_Sadia_CG30min_R3_Frac1	137.14	80.701	NaN
EAYPGDVFYLHSR	Glu->pyro-Glu	1534.72	Q03265	ATP synthase subunit alpha, mitochondrial	Atp5a1	66.391	66.528	3	0.082001	42517	171211_Sadia_CG30min_R2_Frac2	69.352	52.141	NaN
EAYPGDVFYLHSR	Unmodified	1552.73	Q03265	ATP synthase subunit alpha, mitochondrial	Atp5a1	68.506	67.192	3	0.050909	36279	171211_Sadia_CG30min_R2_Frac3	63.727	54.837	NaN
ECCHGDLLECADDR	Unmodified	1748.66	CON__P02768-1; CON__P02769; P07724	Serum albumin	Alb	34.542	36.181	2	0.0099477	16449	171211_Sadia_CG30min_R2_Frac2	91.076	65.628	NaN
ECLPLIIFLR	Unmodified	1272.73	P62702	40S ribosomal protein S4, X isoform	Rps4x	112.09	106.55	2	1.5841e-13	75240	171211_Sadia_CG30min_R4_Frac4	124.81	54.778	NaN
ECREPELGLEELLR	Unmodified	1741.87	Q99P31	Hsp70-binding protein 1	Hspbp1	94.756	94.427	3	0.0071157	69958	171211_Sadia_CG30min_R2_Frac2	72.898	49.907	NaN
EDGVFNISMDNTCSLFR	Unmodified	2003.87	Q3THK7	GMP synthase [glutamine-hydrolyzing]	Gmps	109.23	107.16	2	0.013894	73636	171211_Sadia_CG30min_R4_Frac1	54.355	38.34	NaN
EDIDLPETFDAR	Unmodified	1419.65	P10605	Cathepsin B; Cathepsin B light chain; Cathepsin B heavy chain	Ctsb	88.309	85.936	2	4.5151e-17	53540	171211_Sadia_CG30min_R4_Frac1	155.99	93.295	0.77732
EDIDLPETFDAREQWSNCPTIGQIR	Unmodified	2989.39	P10605	Cathepsin B; Cathepsin B light chain; Cathepsin B heavy chain	Ctsb	106.23	104.32	3	5.2091e-91	71592	171211_Sadia_CG30min_R2_Frac1	154.13	125.83	0.79156
EDITQSAQHALR	Unmodified	1367.68	Q9Z1X4-3; Q9Z1X4-2; Q9Z1X4	Interleukin enhancer-binding factor 3	Ilf3	35.666	36.342	3	0.11655	15628	171211_Sadia_CG30min_R2_Frac3	58.172	34.496	NaN
EDLMGLAIGTHGANIQQAR	Unmodified	1994	P35922-9; P35922-3	Fragile X mental retardation protein 1 homolog	Fmr1	83.469	80.918	3	0.0084339	57822	171211_Sadia_CG30min_R4_Frac2	71.376	55.061	NaN
EDYLSLILNR	Unmodified	1234.66	CON__P02769			110.02	108.15	2	0.0082778	83053	171211_Sadia_CG30min_R2_Frac2	103.18	59.546	NaN
EEAESTLQSFRQDVDNASLAR	Glu->pyro-Glu; Deamidation (NQ)	2348.09	P20152	Vimentin	Vim	84.416	83.604	3	0.00016106	49447	171211_Sadia_CG30min_R3_Frac1	61.276	40.676	0.88923
EEEAIQLDGLNASQIR	Unmodified	1784.89	P08113	Endoplasmin	Hsp90b1	85.512	85.512	2	7.5697e-07	52127	171211_Sadia_CG30min_R2_Frac1	107.51	78.525	NaN
EEEEEELVDPLTTVR	Unmodified	1786.85	P99028	Cytochrome b-c1 complex subunit 6, mitochondrial	Uqcrh	94.774	93.638	2	0.0020793	60157	171211_Sadia_CG30min_R2_Frac1	95.067	62.544	NaN
EEELQQTLQQEQNMLDR	Unmodified	2130.99	Q9QXS1-15; Q9QXS1-10; Q9QXS1-9; Q9QXS1-12; Q9QXS1-11; Q9QXS1-13; Q9QXS1-5; Q9QXS1-3; Q9QXS1-16; Q9QXS1-4; Q9QXS1-14; Q9QXS1-6; Q9QXS1-7; Q9QXS1-8; Q9QXS1-2; Q9QXS1-1			91.035	90.873	2	1.6644e-36	56782	171211_Sadia_CG30min_R3_Frac1	134.93	116.7	NaN
EEFASTCPDDEEIELAYEQVAR	Unmodified	2600.12	Q9Z1Q5	Chloride intracellular channel protein 1	Clic1	107.79	107.79	2	9.2582e-07	73526	171211_Sadia_CG30min_R2_Frac1	84.166	77.94	NaN
EELITNWEQIR	Unmodified	1429.72	P16546-2; P16546	Spectrin alpha chain, non-erythrocytic 1	Sptan1	87.788	87.707	2	7.7278e-15	55207	171211_Sadia_CG30min_R4_Frac1	128.08	62.902	NaN
EELSSPKGAMR	Unmodified	1203.59	Q6EDY6-3; Q6EDY6-1			90.884	90.884	2	1.114e-56	57438	171211_Sadia_CG30min_R2_Frac1	147.73	67.044	NaN
EETGIEASQLTIIEGFRR	Unmodified	2048.05	P56380	Bis(5'-nucleosyl)-tetraphosphatase [asymmetrical]	Nudt2	97.508	95.849	3	0.00010167	70941	171211_Sadia_CG30min_R4_Frac2	95.001	63.912	NaN
EFEGEEEYLEILGITR	Unmodified	1925.93	Q8BLK3	Limbic system-associated membrane protein	Lsamp	111.99	109.66	2	8.0329e-29	63228	171211_Sadia_CG30min_R4_Frac3	133.86	102.54	NaN
EFENLYIENLELRR	Unmodified	1836.94	Q8CBE3	WD repeat-containing protein 37	Wdr37	94.387	91.934	3	0.0018685	68116	171211_Sadia_CG30min_R4_Frac2	106.32	69.146	NaN
EFLPQGPVAMR	Unmodified	1243.64	Q9JLZ3	Methylglutaconyl-CoA hydratase, mitochondrial	Auh	73.434	73.07	2	0.075754	49294	171211_Sadia_CG30min_R2_Frac2	81.017	46.262	NaN
EFNLNELYQR	Unmodified	1324.64	Q9D710	Thioredoxin-related transmembrane protein 2	Tmx2	88.595	88.399	2	3.8271e-66	54938	171211_Sadia_CG30min_R2_Frac1	149.96	104.19	NaN
EFPGSGYDLTDTTQADLSR	Unmodified	2071.93	Q3UMG5-2; Q3UMG5-3; Q3UMG5	Leucine-rich repeat and calponin homology domain-containing protein 2	Lrch2	92.3	90.027	2	6.5863e-47	57440	171211_Sadia_CG30min_R4_Frac1	122.87	94.324	NaN
EFQTNLVPYPR	Unmodified	1362.69	P05213; P68373; P68368; Q9JJZ2; Q3UX10; P68369; P05214	Tubulin alpha-1B chain; Tubulin alpha-1C chain; Tubulin alpha-4A chain; Tubulin alpha-8 chain; Tubulin alpha chain-like 3; Tubulin alpha-1A chain; Tubulin alpha-3 chain	Tuba1b; Tuba1c; Tuba4a; Tuba8; Tubal3; Tuba1a; Tuba3a	79.224	79.224	2	0.0035169	46035	171211_Sadia_CG30min_R2_Frac1	110.08	67.359	NaN
EFSITDLVPYSVTLR	Unmodified	1738.91	P48722; P48722-2	Heat shock 70 kDa protein 4L	Hspa4l	111.88	109.07	2	3.7795e-68	76491	171211_Sadia_CG30min_R3_Frac1	190.06	136.92	NaN
EFTEREQGEVR	Unmodified	1378.65	Q9R0P9	Ubiquitin carboxyl-terminal hydrolase isozyme L1	Uchl1	22.099	21.56	2; 3	1.4108e-08	6876	171211_Sadia_CG30min_R4_Frac3	121.02	71.778	NaN
EFYERLPELR	Unmodified	1350.69	Q8CI94	Glycogen phosphorylase, brain form	Pygb	65.396	65.633	3	0.014755	41693	171211_Sadia_CG30min_R2_Frac2	86.189	47.609	NaN
EGAELVDSVLDVVR	Unmodified	1499.78	P99024; Q7TMM9; Q9CWF2; P68372; Q9ERD7; Q922F4	Tubulin beta-5 chain; Tubulin beta-2A chain; Tubulin beta-2B chain; Tubulin beta-4B chain; Tubulin beta-3 chain; Tubulin beta-6 chain	Tubb5; Tubb2a; Tubb2b; Tubb4b; Tubb3; Tubb6	109.89	109.17	2	7.178e-56	74578	171211_Sadia_CG30min_R3_Frac1	189.13	111.95	NaN
EGAQYLMQAAGLGR	Unmodified	1463.72	P55012	Solute carrier family 12 member 2	Slc12a2	88.161	85.888	2	0.038922	53368	171211_Sadia_CG30min_R4_Frac1	61.409	35.496	NaN
EGDAFELTCEAIGKPQPVMVTWVR	Unmodified	2732.33	Q8R5M8-5; Q8R5M8-4; Q8R5M8-3; Q8R5M8-2; Q8R5M8; Q8R5M8-7; Q8R5M8-6	Cell adhesion molecule 1	Cadm1	107.78	107.45	3	8.7668e-05	80828	171211_Sadia_CG30min_R3_Frac2	52.754	43.993	NaN
EGDLPPLWWHIVTRPR	Unmodified	1971.05	Q9CQJ8	NADH dehydrogenase [ubiquinone] 1 beta subcomplex subunit 9	Ndufb9	94.15	94.674	4	0.020726	60710	171211_Sadia_CG30min_R3_Frac4	74.783	54.533	NaN
EGDTLVLTCAVTGNPRPNQIR	Unmodified	2310.18	Q8R464	Cell adhesion molecule 4	Cadm4	73.711	69.568	3	5.6575e-08	38160	171211_Sadia_CG30min_R4_Frac3	87.676	67.764	NaN
EGDVLTLLESER	Unmodified	1359.69	P62858	40S ribosomal protein S28	Rps28	103.96	103.96	2	0.017329	69614	171211_Sadia_CG30min_R2_Frac1	90.412	61.509	NaN
EGDVLTLLESEREAR	Unmodified	1715.87	P62858	40S ribosomal protein S28	Rps28	89.043	86.491	3	9.7292e-21	61762	171211_Sadia_CG30min_R3_Frac2	123.29	82.35	NaN
EGEGGLPLQVEPEWR	Unmodified	1694.83	P23249	Putative helicase MOV-10	Mov10	95.344	95.344	2	0.006883	61772	171211_Sadia_CG30min_R2_Frac1	86.497	67.674	NaN
EGEHVIDQGDDGDNFYVIDR	Unmodified	2291.99	P31324	cAMP-dependent protein kinase type II-beta regulatory subunit	Prkar2b	76.779	74.505	3	2.2408e-16	42003	171211_Sadia_CG30min_R4_Frac1	95.5	85.809	1.0103
EGEPEVTDQLEWQSNQPWEQALNR	Unmodified	2882.31	P08226	Apolipoprotein E	Apoe	107.57	106.5	2	7.0881e-109	72243	171211_Sadia_CG30min_R4_Frac1	142.85	133.7	NaN
EGFFTNGLTLGAKKCSVIR	Deamidation (NQ)	2098.09	Q9JJV2-3; Q9JJV2-1; Q9JJV2-2			78.563	76.848	4	9.6971e-12	47621	171211_Sadia_CG30min_R4_Frac4	99.092	83.367	1.3802
EGGSPALSTLFPPPRAPGSPR	Unmodified	2090.09	Q99MR3	Solute carrier family 12 member 9	Slc12a9	80.062	80.062	3	2.0605e-45	46852	171211_Sadia_CG30min_R2_Frac1	116.39	97.453	NaN
EGLESLQGGVCLTR	Unmodified	1517.75	O35393	Ephrin-B3	Efnb3	76.843	75.707	2	1.7238e-29	42527	171211_Sadia_CG30min_R2_Frac1	142.45	89.003	NaN
EGLRGDMFVGPSFR	Unmodified	1566.76	Q8CH09	SURP and G-patch domain-containing protein 2	Sugp2	74.088	73.623	3	0.059094	49848	171211_Sadia_CG30min_R2_Frac2	72.898	40.331	NaN
EGMNIVEAMER	Unmodified	1277.57	P17742	Peptidyl-prolyl cis-trans isomerase A; Peptidyl-prolyl cis-trans isomerase A, N-terminally processed	Ppia	79.241	77.498	2	4.4864e-165	53192	171211_Sadia_CG30min_R3_Frac2	176.87	105.35	NaN
EGYAWAEDKEHCEEYGR	Unmodified	2127.86	Q99LF4	tRNA-splicing ligase RtcB homolog	Rtcb	37.427	37.936	4	0.032645	16749	171211_Sadia_CG30min_R4_Frac3	58.246	51.472	1.4457
EHINLGCDVDFDIAGPSIR	Unmodified	2127.01	Q60932-2; Q60932-1			103.31	98.014	2; 3	7.0589e-14	66270	171211_Sadia_CG30min_R4_Frac1	103.73	86.373	NaN
EIADGLCLEVEGKMVSR	Unmodified	1904.93	P63028	Translationally-controlled tumor protein	Tpt1	83.479	82.914	2	0.00062834	58789	171211_Sadia_CG30min_R2_Frac2	82.877	60.051	NaN
EIAEEYGGVMVSFPR	Unmodified	1682.8	Q8VDJ3	Vigilin	Hdlbp	102.74	100.67	2	1.2679e-27	67129	171211_Sadia_CG30min_R4_Frac1	126.16	95.163	NaN
EIAGATPHITAAEGR	Unmodified	1492.76	Q8CAQ8-2; Q8CAQ8-1; Q8CAQ8-5; Q8CAQ8-3			34.701	34.359	2; 3	3.4364e-191	15924	171211_Sadia_CG30min_R2_Frac2	176.4	128.5	NaN
EIAQDFKTDLR	Unmodified	1334.68	P84244; P84228; P68433; P02301	Histone H3.3; Histone H3.2; Histone H3.1; Histone H3.3C	H3f3a; Hist1h3b; Hist1h3a; H3f3c	46.673	46.814	2; 3	5.7689e-56	21150	171211_Sadia_CG30min_R3_Frac3	173.72	50.208	1.0485
EIAVGDSEGQIVIYDVGEQIAVPR	Unmodified	2556.31	O88487	Cytoplasmic dynein 1 intermediate chain 2	Dync1i2	110.01	109.68	2	5.5629e-19	83036	171211_Sadia_CG30min_R3_Frac2	85.805	77.788	NaN
EICSVDCGSHGVCMGGSCR	Unmodified	2126.81	Q9WTS6-2; Q9WTS6-1			34.916	36.691	3	0.048306	16346	171211_Sadia_CG30min_R3_Frac2	44.238	37.198	NaN
EIDDTYIEDAADVDAR	Unmodified	1809.79	Q6A068	Cell division cycle 5-like protein	Cdc5l	89.292	89.211	2	0.00023514	54850	171211_Sadia_CG30min_R3_Frac1	94.922	75.987	NaN
EIDGGLETLR	Unmodified	1101.57	Q9DCW4	Electron transfer flavoprotein subunit beta	Etfb	56.969	58.107	2	1.0853e-13	34771	171211_Sadia_CG30min_R2_Frac2	105.4	29.227	NaN
EIDPQNDLTFLR	Unmodified	1459.73	P62627	Dynein light chain roadblock-type 1	Dynlrb1	98.262	97.167	2	1.0068e-251	62934	171211_Sadia_CG30min_R3_Frac1	189.24	115.61	NaN
EIEIAEQDMSALISLR	Unmodified	1816.92	Q80SW1	Putative adenosylhomocysteinase 2	Ahcyl1	110.78	108.71	2	1.3083e-49	75143	171211_Sadia_CG30min_R4_Frac1	150.39	93.821	NaN
EIEIAEQEMPALMALR	Unmodified	1842.92	Q68FL4; Q68FL4-2	Putative adenosylhomocysteinase 3	Ahcyl2	109.96	108.09	2	0.026482	82986	171211_Sadia_CG30min_R2_Frac2	61.265	26.833	NaN
EIELLCQEHGQENDDLVQR	Unmodified	2324.07	Q8R001-2; Q8R001	Microtubule-associated protein RP/EB family member 2	Mapre2	70.257	68.084	3	0	35869	171211_Sadia_CG30min_R4_Frac1	189.87	157.75	NaN
EIESTDTACIGPTLR	Unmodified	1661.79	A6H5Z3-2; A6H5Z3	Exocyst complex component 6B	Exoc6b	65.892	63.819	2	7.358e-89	30396	171211_Sadia_CG30min_R3_Frac1	150.05	93.846	NaN
EIFDSRGNPTVEVDLYTAKGLFR	Unmodified	2626.34	P17182	Alpha-enolase	Eno1	105.24	104.91	4	0.0002047	78133	171211_Sadia_CG30min_R3_Frac2	52.898	41.472	0.27786
EIGILTTNKNTSR	Unmodified	1445.78	P62484; Q8CBW3-5; Q8CBW3-2; Q8CBW3-4; Q8CBW3-3; Q8CBW3-1	Abl interactor 2	Abi2	33.197	34.836	3	0.027234	15208	171211_Sadia_CG30min_R2_Frac2	69.345	44.003	NaN
EIGSVKYLECSALTQR	Unmodified	1852.94	P60764	Ras-related C3 botulinum toxin substrate 3	Rac3	72.638	71.68	3	1.5236e-05	37771	171211_Sadia_CG30min_R3_Frac1	85.469	53.794	1.3191
EIIDLVLDR	Unmodified	1084.61	P05213; P68373; P68369	Tubulin alpha-1B chain; Tubulin alpha-1C chain; Tubulin alpha-1A chain	Tuba1b; Tuba1c; Tuba1a	98.984	98.919	2	0.017067	65009	171211_Sadia_CG30min_R2_Frac1	96.034	31.77	NaN
EIIVSSFSCEHCGWNNTEIQSAGR	Unmodified	2780.23	Q62384	Zinc finger protein ZPR1	Zpr1	79.011	78.945	3	7.6446e-05	44928	171211_Sadia_CG30min_R3_Frac1	61.612	53.89	NaN
EIQAVTGNSQVFVR	Unmodified	1546.81	Q9QYF1	Retinol dehydrogenase 11	Rdh11	65.688	63.839	2	5.6671e-294	30808	171211_Sadia_CG30min_R3_Frac1	194.12	128.95	NaN
EIRESTGAQVQVAGDMLPNSTER	Unmodified	2487.2	Q61990-2; Q61990-3; Q61990; P57722-2; P57722-1; P60335	Poly(rC)-binding protein 2; Poly(rC)-binding protein 1	Pcbp2; Pcbp1	66.964	64.891	3	1.4098e-11	32795	171211_Sadia_CG30min_R4_Frac1	88.239	69.616	NaN
EIVDAAEDYAKER	Unmodified	1507.72	Q922B2	Aspartate--tRNA ligase, cytoplasmic	Dars	46.85	47.906	3	0.019264	25573	171211_Sadia_CG30min_R3_Frac2	74.48	53.747	1.8091
EKANEDAVPLCMAEFPR	Unmodified	1975.91	Q8BGW1-2; Q8BGW1; Q8BGW1-4; Q8BGW1-3	Alpha-ketoglutarate-dependent dioxygenase FTO	Fto	78.532	78.532	3	0.013872	45331	171211_Sadia_CG30min_R2_Frac1	54.292	37.713	NaN
EKANGTTVHVGIHPSKVVITR	Unmodified	2242.25	P61255	60S ribosomal protein L26	Rpl26	32.354	33.042	3	7.3645e-05	13156	171211_Sadia_CG30min_R2_Frac4	83.251	69.826	NaN
EKFILPEGASQGMTPFR	Unmodified	1906.96	Q9QXZ0-3; Q9QXZ0-2; Q9QXZ0-4; Q9QXZ0	Microtubule-actin cross-linking factor 1	Macf1	84.922	83.774	3	1.8359e-06	59667	171211_Sadia_CG30min_R2_Frac2	89.344	71.11	1.5035
EKLEMEMEAAR	Unmodified	1335.62	Q99K48	Non-POU domain-containing octamer-binding protein	Nono	38.249	38.552	3	1.3171e-14	18280	171211_Sadia_CG30min_R3_Frac2	127.17	81.741	1.2436
EKLEMEMEAARHEHQVMLMR	Unmodified	2497.17	Q99K48	Non-POU domain-containing octamer-binding protein	Nono	52.255	54.281	5	2.5792e-42	27137	171211_Sadia_CG30min_R3_Frac4	117.65	95.22	1.6532
EKLEMEMEAARHEHQVMLMR	Oxidation (M); Glu->pyro-Glu	2495.15	Q99K48	Non-POU domain-containing octamer-binding protein	Nono	51.789	53.378	5	0.032264	27326	171211_Sadia_CG30min_R2_Frac4	54.103	43.549	NaN
EKSEKFAFQAEVNR	Unmodified	1681.84	P08113	Endoplasmin	Hsp90b1	34.179	35.903	3	0.026194	14053	171211_Sadia_CG30min_R3_Frac4	70.272	37.978	0.91956
ELAEDGYSGVEVR	Unmodified	1422.66	P62908	40S ribosomal protein S3	Rps3	55.773	53.627	2	2.4875e-09	23472	171211_Sadia_CG30min_R4_Frac1	115.12	71.439	NaN
ELAELWHNQEELLQR	Unmodified	1906.95	Q3UJB9-2; Q3UJB9	Enhancer of mRNA-decapping protein 4	Edc4	91.705	89.316	3	2.6803e-166	64516	171211_Sadia_CG30min_R3_Frac2	168.5	124.8	NaN
ELAGHTGYLSCCR	Unmodified	1522.67	P62874	Guanine nucleotide-binding protein G(I)/G(S)/G(T) subunit beta-1	Gnb1	30.563	31.307	2; 3	0	12006	171211_Sadia_CG30min_R2_Frac3	201.04	158.96	NaN
ELAPYDENWFYTR	Unmodified	1702.76	Q9CZX8	40S ribosomal protein S19	Rps19	104.66	102.58	2	0.01741	69012	171211_Sadia_CG30min_R4_Frac1	93.478	74.192	NaN
ELAQQVQQVAAEYCR	Unmodified	1791.86	Q61656	Probable ATP-dependent RNA helicase DDX5	Ddx5	85.47	80.835	2	0.002452	45508	171211_Sadia_CG30min_R4_Frac3	94.487	69.122	NaN
ELAVQIYEEAR	Unmodified	1319.67	Q62167; Q62095; P16381	ATP-dependent RNA helicase DDX3X; ATP-dependent RNA helicase DDX3Y; Putative ATP-dependent RNA helicase Pl10	Ddx3x; Ddx3y; D1Pas1	74.631	73.851	2	2.9571e-56	40705	171211_Sadia_CG30min_R2_Frac1	146.36	81.536	NaN
ELCAQPGQVVAPGALLVR	Unmodified	1877.02	Q7TSG2-1			97.734	97.734	2	0.0041857	63981	171211_Sadia_CG30min_R2_Frac1	52.862	45.351	NaN
ELDDATEANEGLSR	Unmodified	1518.68	Q61879	Myosin-10	Myh10	41.307	40.673	2	2.036e-22	18878	171211_Sadia_CG30min_R4_Frac3	127.36	76.069	NaN
ELDLPEELVSR	Unmodified	1298.67	Q3THK7	GMP synthase [glutamine-hydrolyzing]	Gmps	96.589	95.81	2	0.0029792	61494	171211_Sadia_CG30min_R3_Frac1	100.04	35.217	NaN
ELDSAQFQEGLEMEGQSH	Unmodified	2033.86	Q8CBX0	Calcium permeable stress-gated cation channel 1	Tmem63c	87.73	87.73	2	1.0576e-06	55177	171211_Sadia_CG30min_R4_Frac1	96.773	87.299	NaN
ELDTVTLEDIKEHVR	Unmodified	1795.93	P14685	26S proteasome non-ATPase regulatory subunit 3	Psmd3	76.868	74.417	4	0.084161	51601	171211_Sadia_CG30min_R4_Frac2	66.059	52.887	1.6477
ELEAELEDERKQR	Unmodified	1643.81	Q61879	Myosin-10	Myh10	28.519	29.105	3; 4	0.01847	9469	171211_Sadia_CG30min_R3_Frac3	62.088	16.808	1.2438
ELEKRASGQAFELILSPR	Glu->pyro-Glu; Deamidation (NQ)	2026.08	P54227	Stathmin	Stmn1	94.691	93.926	3	0.0617	69032	171211_Sadia_CG30min_R2_Frac2	44.391	26.495	NaN
ELEREQEQFLAASLQTR	Unmodified	2047.03	Q80Y56	Rabenosyn-5	Rbsn	78.032	78.032	3	0.0038647	44846	171211_Sadia_CG30min_R2_Frac1	69.188	47.522	NaN
ELETQISELQEDLESER	Unmodified	2046.96	Q8VDD5	Myosin-9	Myh9	107.66	105.79	2	9.8854e-07	80123	171211_Sadia_CG30min_R4_Frac2	100.04	73.75	NaN
ELETQISELQEDLESERASR	Unmodified	2361.13	Q8VDD5	Myosin-9	Myh9	95.781	95.781	3	3.4215e-45	62194	171211_Sadia_CG30min_R2_Frac1	117.84	97.242	NaN
ELEVAESDGQVELER	Unmodified	1701.81	Q61081	Hsp90 co-chaperone Cdc37; Hsp90 co-chaperone Cdc37, N-terminally processed	Cdc37	68.937	68.937	2	4.9097e-15	35972	171211_Sadia_CG30min_R2_Frac1	117	79.382	NaN
ELFGPELFR	Unmodified	1106.58	Q99J62	Replication factor C subunit 4	Rfc4	101.78	99.915	2	0.0007313	75135	171211_Sadia_CG30min_R2_Frac2	117.89	33.942	NaN
ELFSPLHALNFGIGGDTTR	Unmodified	2044.04	Q61206	Platelet-activating factor acetylhydrolase IB subunit beta	Pafah1b2	107.77	107.8	3	9.0305e-26	71901	171211_Sadia_CG30min_R2_Frac4	118.37	95.377	NaN
ELGDDCNFGPALGEVGEAMR	Unmodified	2135.93	Q62420	Endophilin-A1	Sh3gl2	106.6	106.6	2	7.1414e-68	72211	171211_Sadia_CG30min_R2_Frac1	140.2	128.31	NaN
ELGGEVFYVGPAR	Unmodified	1392.7	P55066	Neurocan core protein	Ncan	84.834	82.56	2	1.3617e-05	49328	171211_Sadia_CG30min_R2_Frac1	109.15	78.105	NaN
ELISNASDALDKIR	Unmodified	1543.82	P08113; P11499	Endoplasmin; Heat shock protein HSP 90-beta	Hsp90b1; Hsp90ab1	73.758	69.623	2; 3	2.036e-22	45804	171211_Sadia_CG30min_R3_Frac2	127.36	47.037	1.3285
ELISNASDALEKLR	Unmodified	1557.84	Q9CQN1	Heat shock protein 75 kDa, mitochondrial	Trap1	76.091	75.198	3	1.1742e-15	50207	171211_Sadia_CG30min_R3_Frac2	122.56	54.516	1.413
ELISNSSDALDKIR	Unmodified	1559.82	P07901	Heat shock protein HSP 90-alpha	Hsp90aa1	57.4	57.414	3	1.1393e-22	33953	171211_Sadia_CG30min_R3_Frac2	157.09	105.36	1.717
ELKTQLNETHSKLQNEQTER	Unmodified	2425.22	Q61595-2; Q61595-12; Q61595-16; Q61595-14; Q61595-6; Q61595-4; Q61595-9; Q61595-8; Q61595-13; Q61595-15	Kinectin	Ktn1	28.426	29.213	3	2.4838e-45	10101	171211_Sadia_CG30min_R2_Frac4	118.37	96.692	NaN
ELLDVGNIGHLEQR	Unmodified	1591.83	Q9Z1B3-2; Q9Z1B3-3; Q9Z1B3-1			77.901	77.046	3	0.014648	42950	171211_Sadia_CG30min_R3_Frac1	83.633	60.541	NaN
ELLEEMQSLR	Unmodified	1246.62	Q7TT50	Serine/threonine-protein kinase MRCK beta	Cdc42bpb	82.319	80.046	2	0.00017208	47617	171211_Sadia_CG30min_R4_Frac1	114.89	56.195	NaN
ELLGRGPEDEIGDPLA	Unmodified	1679.84	Q91ZX7	Prolow-density lipoprotein receptor-related protein 1; Low-density lipoprotein receptor-related protein 1 85 kDa subunit; Low-density lipoprotein receptor-related protein 1 515 kDa subunit; Low-density lipoprotein receptor-related protein 1 intracellular domain	Lrp1	95.241	95.241	2	0.02753	61670	171211_Sadia_CG30min_R2_Frac1	55.851	40.464	NaN
ELLIIGGVAAR	Unmodified	1110.68	Q91VR5	ATP-dependent RNA helicase DDX1	Ddx1	87.787	85.514	2	0.0034485	52177	171211_Sadia_CG30min_R2_Frac1	99.568	21.052	NaN
ELLMNADVICCTCVGAGDPR	Unmodified	2249.99	Q9EPU0-2; Q9EPU0-1			99.278	99.278	2	2.9129e-08	65316	171211_Sadia_CG30min_R2_Frac1	67.644	53.367	NaN
ELLTTMGDRFTDEEVDELYR	Unmodified	2431.12	Q3THE2	Myosin regulatory light chain 12B	Myl12b	105.94	102.59	3	3.9691e-67	57688	171211_Sadia_CG30min_R3_Frac3	136.49	103.63	NaN
ELLTTMGDRFTDEEVDEMYR	Unmodified	2449.08	Q9CQ19	Myosin regulatory light polypeptide 9	Myl9	100.54	100.21	3	3.1863e-08	75213	171211_Sadia_CG30min_R4_Frac2	90.453	79.027	NaN
ELNDFISYLQR	Unmodified	1396.7	P27773	Protein disulfide-isomerase A3	Pdia3	107.07	106.03	2	4.2874e-72	71783	171211_Sadia_CG30min_R4_Frac1	153.34	95.556	NaN
ELNITAAKEIEVGGGR	Unmodified	1655.88	P62082	40S ribosomal protein S7	Rps7	64.405	63.419	3	4.9589e-06	30217	171211_Sadia_CG30min_R3_Frac1	102.36	58.956	1.2097
ELNRTQEELVTSNQLSSDLNER	Unmodified	2574.25	Q9CW79-2; Q9CW79	Golgin subfamily A member 1	Golga1	71.073	71.073	3	0.0017682	38014	171211_Sadia_CG30min_R2_Frac1	55.705	41.851	NaN
ELPERATNPFVNR	Unmodified	1541.8	Q99P72-2; Q99P72-3			52.943	49.715	3	0.090752	25086	171211_Sadia_CG30min_R4_Frac3	77.185	41.507	NaN
ELPGHTGYLSCCR	Unmodified	1548.68	P62880; P29387	Guanine nucleotide-binding protein G(I)/G(S)/G(T) subunit beta-2; Guanine nucleotide-binding protein subunit beta-4	Gnb2; Gnb4	37.242	37.809	2; 3	0	17777	171211_Sadia_CG30min_R2_Frac2	222.25	163.55	NaN
ELPNVVRDLANGNITWADVEAR	Glu->pyro-Glu; 3 Deamidation (NQ)	2436.19	Q9CZD3	Glycine--tRNA ligase	Gars	97.203	95.367	3	0.0017477	62012	171211_Sadia_CG30min_R2_Frac1	48.968	30.615	1.356
ELPTAFDYVEFTR	Unmodified	1586.76	P16546-2; P16546	Spectrin alpha chain, non-erythrocytic 1	Sptan1	108.79	106.92	2	1.5656e-24	81802	171211_Sadia_CG30min_R2_Frac2	139.78	103.26	NaN
ELQALGFQPGPITDTTR	Unmodified	1842.95	Q6DVA0	LEM domain-containing protein 2	Lemd2	94.455	94.455	2	7.3645e-216	60910	171211_Sadia_CG30min_R2_Frac1	174.78	117.49	NaN
ELQAQIAELQEDFESEKASR	Glu->pyro-Glu; Deamidation (NQ)	2303.09	Q61879	Myosin-10	Myh10	102.06	99.998	3	1.1867e-09	74791	171211_Sadia_CG30min_R4_Frac2	75.533	59.209	1.3389
ELQAQIAELQEDFESEKASR	Unmodified	2320.12	Q61879	Myosin-10	Myh10	100.89	97.847	3	0.072242	54329	171211_Sadia_CG30min_R3_Frac3	47.822	27.909	1.8701
ELQQAVLQMEQR	Unmodified	1471.75	Q02819	Nucleobindin-1	Nucb1	64.252	64.625	2	1.8588e-09	40300	171211_Sadia_CG30min_R3_Frac2	128.54	63.362	NaN
ELRETVGDLEAMNEMNDELQENAR	Unmodified	2805.25	O08788-2; O08788-1			103.07	97.715	3	8.0945e-10	55257	171211_Sadia_CG30min_R2_Frac3	83.602	71.588	NaN
ELRETVGDLEAMNEMNDELQENAR	Deamidation (NQ)	2806.24	O08788-2; O08788-1			99.233	99.168	3	7.6322e-05	64451	171211_Sadia_CG30min_R3_Frac1	53.355	38.305	NaN
ELSGTIKEILGTAQSVGCNVDGR	Unmodified	2403.21	P35979	60S ribosomal protein L12	Rpl12	108.11	106.24	3	2.7201e-14	80577	171211_Sadia_CG30min_R4_Frac2	75.956	59.363	NaN
ELSQVLTQR	Unmodified	1072.59	P47757-1			42.892	44.631	2	0.017237	23529	171211_Sadia_CG30min_R2_Frac2	105.17	48.533	NaN
ELTGLKALYETELADAR	Unmodified	1891.99	P14733	Lamin-B1	Lmnb1	98.213	97.026	3	5.2678e-07	71550	171211_Sadia_CG30min_R3_Frac2	82.01	59.661	1.3511
ELTGLKALYETELADARR	Unmodified	2048.09	P14733	Lamin-B1	Lmnb1	84.579	84.444	4	8.7582e-21	52661	171211_Sadia_CG30min_R2_Frac4	114.28	98.094	1.1395
ELVEPLTPSGEAPNQAHLR	Unmodified	2057.05	Q01279	Epidermal growth factor receptor	Egfr	63.708	59.278	3	5.0383e-06	31755	171211_Sadia_CG30min_R4_Frac3	77.221	65.846	NaN
ELWLGDCDVTNSGCSSLANVLLANR	Unmodified	2763.3	Q91VI7	Ribonuclease inhibitor	Rnh1	111.44	109.58	2	2.5624e-22	83686	171211_Sadia_CG30min_R4_Frac2	92.792	74.247	NaN
EMAGDNKLLGQFTLIGIPPAPR	Glu->pyro-Glu; Deamidation (NQ)	2320.22	P38647	Stress-70 protein, mitochondrial	Hspa9	108.33	104.99	3	0.004175	59663	171211_Sadia_CG30min_R3_Frac3	47.499	32.609	0.94299
EMDQTMAANAQKNKFLIDGFPR	Unmodified	2524.22	Q9DBP5	UMP-CMP kinase	Cmpk1	80.557	78.317	4	0.020013	41916	171211_Sadia_CG30min_R3_Frac3	49.592	39.837	NaN
EMDTARTPLSEAEFEEIMNR	Unmodified	2368.07	Q6NVF9	Cleavage and polyadenylation specificity factor subunit 6	Cpsf6	101.91	100.04	3	0.0035284	75348	171211_Sadia_CG30min_R2_Frac2	68.639	56.008	NaN
EMEENFALEAANYQDTIGR	Unmodified	2199.97	P20152	Vimentin	Vim	104.36	104.33	2	1.0514e-79	69178	171211_Sadia_CG30min_R3_Frac1	166.6	134.45	NaN
EMESNWVSLVSKNYEIER	Unmodified	2212.05	Q9D287	Pre-mRNA-splicing factor SPF27	Bcas2	99.356	99.128	3	0.046386	72839	171211_Sadia_CG30min_R3_Frac2	56.819	45.176	NaN
EMGTPLADTPTRPVTR	Oxidation (M); Glu->pyro-Glu	1738.87	Q9EQF6	Dihydropyrimidinase-related protein 5	Dpysl5	45.891	43.86	3	1.4332e-05	20883	171211_Sadia_CG30min_R4_Frac3	86.214	66.537	20.909
EMGTPLADTPTRPVTR	Oxidation (M)	1756.88	Q9EQF6	Dihydropyrimidinase-related protein 5	Dpysl5	33.22	34.877	3	0.00025012	14667	171211_Sadia_CG30min_R3_Frac2	88.768	70.753	NaN
EMGTPLADTPTRPVTR	Unmodified	1740.88	Q9EQF6	Dihydropyrimidinase-related protein 5	Dpysl5	42.061	43.8	2	0.012478	22832	171211_Sadia_CG30min_R2_Frac2	86.539	67.901	NaN
EMIPFAVVGSDHEYQVNGKR	Oxidation (M); Glu->pyro-Glu	2273.09	Q80UG5-3; Q80UG5-2; Q80UG5-1			73.23	71.615	4	7.8298e-06	43151	171211_Sadia_CG30min_R4_Frac4	65.808	56.545	0.85852
EMLETVKQLTGGLDAER	Unmodified	1888.96	Q80XI3-2; Q80XI3-4; Q80XI3-1; Q80XI3-3			90.037	89.875	3	0.014742	55708	171211_Sadia_CG30min_R3_Frac1	57.936	39.104	NaN
EMLNISGPPLKAGKTR	Oxidation (M); Glu->pyro-Glu	1708.93	Q9CPY7-2; Q9CPY7-1			44.545	44.119	4	0.044701	21811	171211_Sadia_CG30min_R4_Frac4	59.502	47.794	0.82252
EMLQALGLASIDELIEKTVPASIR	Oxidation (M); Glu->pyro-Glu	2594.4	Q91W43	Glycine dehydrogenase (decarboxylating), mitochondrial	Gldc	113.93	114.42	3	7.0398e-22	77752	171211_Sadia_CG30min_R2_Frac4	73.574	60.904	1.0178
EMYSVEEAEQLMTLISAAR	Unmodified	2170.03	Q9EQQ9-1; Q9EQQ9-3			114.32	112.56	2	3.5613e-07	87533	171211_Sadia_CG30min_R2_Frac2	88.176	75.796	NaN
ENECHFYAGGQVYPGEASR	Unmodified	2169.92	O08807	Peroxiredoxin-4	Prdx4	48.942	48.496	3	8.5127e-06	27356	171211_Sadia_CG30min_R4_Frac2	71.202	61.465	NaN
ENEMDENLEQVSGIIGNLR	Unmodified	2159.02	P13795-1; P60879-2			109.98	109.98	2	4.1467e-56	75632	171211_Sadia_CG30min_R2_Frac1	138.75	116.17	NaN
ENGVHSLIIEPVTSR	Glu->pyro-Glu; Deamidation (NQ)	1632.85	Q9ET54-3; Q9ET54-5; Q9ET54-4; Q9ET54-2; Q9ET54-6; Q9ET54	Palladin	Palld	80.888	80.807	2	5.8115e-06	46641	171211_Sadia_CG30min_R3_Frac1	112.82	57.094	NaN
ENLLEEQGSIALR	Unmodified	1470.77	P16546-2; P16546	Spectrin alpha chain, non-erythrocytic 1	Sptan1	82.244	81.027	2	1.573e-66	48583	171211_Sadia_CG30min_R4_Frac1	147.39	78.127	NaN
ENLWLNLTDGSILCGR	Unmodified	1859.92	P56399	Ubiquitin carboxyl-terminal hydrolase 5	Usp5	110.85	105.31	2	0.029848	62465	171211_Sadia_CG30min_R4_Frac3	71.601	50.354	NaN
EPAAETEALLGMDLVR	Unmodified	1713.86	Q9CZC8	Secernin-1	Scrn1	108.16	108.16	2	0.041102	73823	171211_Sadia_CG30min_R2_Frac1	68.41	46.314	NaN
EPMQTGIKAVDSLVPIGR	Oxidation (M); Glu->pyro-Glu	1908.01	Q03265	ATP synthase subunit alpha, mitochondrial	Atp5a1	96.157	96.157	3	2.0394e-05	62351	171211_Sadia_CG30min_R2_Frac1	85.563	70.634	NaN
EQAEAEVASLNRR	Unmodified	1471.74	P21107-2	Tropomyosin alpha-3 chain	Tpm3	30.045	31.684	2; 3	0.0057167	11517	171211_Sadia_CG30min_R2_Frac3	97.69	11.852	NaN
EQEFDLQLLER	Unmodified	1418.7	Q3UIL6-2; Q3UIL6-4; Q3UIL6-6			101.18	99.008	2	0.0050659	65876	171211_Sadia_CG30min_R4_Frac1	92.039	41.817	NaN
EQFDTLTPEPPVDPNQEVPPGPPR	Unmodified	2655.28	Q6ZQ58-1			99.312	98.225	2	2.1937e-26	64373	171211_Sadia_CG30min_R2_Frac1	98.3	87.099	NaN
EQLSVAEITNACFEPANQMVKCDPR	Unmodified	2906.34	P05213; P68368; P68369; P05214	Tubulin alpha-1B chain; Tubulin alpha-4A chain; Tubulin alpha-1A chain; Tubulin alpha-3 chain	Tuba1b; Tuba4a; Tuba1a; Tuba3a	98.507	96.334	3	0.0077673	63583	171211_Sadia_CG30min_R4_Frac1	45.579	33.982	NaN
EQNLQDIKTAGPQSQVLCGVMMDR	Glu->pyro-Glu; Deamidation (NQ)	2700.27	Q9QYC0-2; Q9QYC0-1			88.477	87.523	3	8.5536e-07	53520	171211_Sadia_CG30min_R3_Frac1	78.645	66.416	NaN
EQPLDEEMKEAFQNAYLELGGLGER	Glu->pyro-Glu; Deamidation (NQ)	2848.32	Q6PIC6	Sodium/potassium-transporting ATPase subunit alpha-3	Atp1a3	112.53	110.77	3	2.6e-07	85524	171211_Sadia_CG30min_R2_Frac2	79.177	59.779	NaN
EQPPRFAQPGSFEYEYAMR	Unmodified	2302.05	Q99K48	Non-POU domain-containing octamer-binding protein	Nono	79.483	78.919	2; 3	1.0282e-28	54451	171211_Sadia_CG30min_R3_Frac2	112.55	92.616	NaN
EQPPRFAQPGTFEFEYASR	Unmodified	2256.06	Q8R326-2; Q8R326	Paraspeckle component 1	Pspc1	83.011	80.686	3	1.0636e-05	47557	171211_Sadia_CG30min_R2_Frac1	72.585	51.277	0.60445
EQTLSPTIINGLHSIAR	Unmodified	1849.01	Q3UPL0-2; Q3UPL0; Q3UPL0-3	Protein transport protein Sec31A	Sec31a	86.199	85.636	3	7.1667e-46	53694	171211_Sadia_CG30min_R2_Frac4	137.73	106.05	NaN
EQTLSPTIINGLHSIAR	Deamidation (NQ)	1849.99	Q3UPL0-2; Q3UPL0; Q3UPL0-3	Protein transport protein Sec31A	Sec31a	85.395	83.122	3	0.010955	50641	171211_Sadia_CG30min_R4_Frac1	63.883	48.064	NaN
EQWANLEQLSAIR	Unmodified	1556.79	Q62261-1; Q62261-2			100.52	98.753	2	1.076e-52	74035	171211_Sadia_CG30min_R2_Frac2	140.31	86.86	NaN
EQWSNCPTIGQIR	Unmodified	1587.75	P10605	Cathepsin B; Cathepsin B light chain; Cathepsin B heavy chain	Ctsb	60.572	61.145	2	4.6868e-28	36990	171211_Sadia_CG30min_R3_Frac2	166.45	122.77	NaN
ERDEAAAYRQEALGAR	Unmodified	1804.88	B2RUJ5-3; B2RUJ5-1			31.159	31.308	4	5.9575e-05	12939	171211_Sadia_CG30min_R4_Frac2	101.05	72.772	1.0273
ERDFTSLENTVEER	Unmodified	1723.8	Q8BMK4	Cytoskeleton-associated protein 4	Ckap4	58.292	58.235	2; 3	2.069e-25	36165	171211_Sadia_CG30min_R4_Frac2	138.91	91.868	NaN
EREQLLEMGNRLR	Oxidation (M); Deamidation (NQ)	1659.84	Q6PHN1	Coiled-coil domain-containing protein 57	Ccdc57	107.23	106.26	2	0.0063672	71667	171211_Sadia_CG30min_R3_Frac1	100.93	23.037	NaN
ERPAPAVSSTCATAEDSSVLYSR	Unmodified	2453.15	Q8CGC7	Bifunctional glutamate/proline--tRNA ligase; Glutamate--tRNA ligase; Proline--tRNA ligase	Eprs	57.192	53.65	3	0.0045244	27706	171211_Sadia_CG30min_R2_Frac3	53.444	41.552	NaN
ERPDWEETLSAMAR	Unmodified	1689.78	Q811P8-1			90.612	85.976	3	0.032917	48857	171211_Sadia_CG30min_R4_Frac3	67.136	50.954	0.70556
ERPPEEVAAR	Unmodified	1152.59	Q8CAQ8-2; Q8CAQ8-1; Q8CAQ8-5			19.117	19.073	2	9.0659e-05	4315	171211_Sadia_CG30min_R3_Frac3	115	45.354	NaN
ERQTNPSAMEVEEDDPVPEIR	Unmodified	2440.12	Q01853	Transitional endoplasmic reticulum ATPase	Vcp	68.617	68.789	2	1.9486e-09	44907	171211_Sadia_CG30min_R2_Frac2	91.774	75.759	NaN
ERQTNPSAMEVEEDDPVPEIRR	Unmodified	2596.22	Q01853	Transitional endoplasmic reticulum ATPase	Vcp	55.394	55.394	4	1.452e-17	23682	171211_Sadia_CG30min_R2_Frac1	95.209	80.524	NaN
ERTPCAETPAEPVDWAFAQR	Unmodified	2330.07	P33173	Kinesin-like protein KIF1A	Kif1a	78.178	78.178	3	8.6294e-23	45014	171211_Sadia_CG30min_R2_Frac1	103.9	79.835	NaN
ESAEQSSGPGPSLRPQNSTTWR	Unmodified	2371.12	Q7TSC1	Protein PRRC2A	Prrc2a	42.64	41.74	3	2.8443e-05	21933	171211_Sadia_CG30min_R4_Frac2	58.093	44.808	0.79975
ESEPGWDVAAPDLLYAEGTAAYSR	Unmodified	2567.18	Q3V1T4-2; Q3V1T4	Prolyl 3-hydroxylase 1	Lepre1	109.86	107.79	2	4.2529e-06	74241	171211_Sadia_CG30min_R4_Frac1	55.789	47.687	1.4454
ESEVASSLVLER	Unmodified	1317.68	Q9CYR0	Single-stranded DNA-binding protein, mitochondrial	Ssbp1	62.091	61.627	2	1.0054e-34	30154	171211_Sadia_CG30min_R4_Frac1	164.11	76.925	0.3745
ESFTLLPDTDPLTR	Unmodified	1603.81	Q9QXM1-3; Q9QXM1	Junction-mediating and -regulatory protein	Jmy	107.16	107.16	2	0.0095223	72871	171211_Sadia_CG30min_R2_Frac1	78.401	54.945	NaN
ESGCAAAGETEAAAATAFRDATR	Unmodified	2283.02	Q8BR63	Protein FAM177A1	Fam177a1	80.239	79.793	3	7.0441e-25	55810	171211_Sadia_CG30min_R2_Frac2	96.016	68.454	0.71036
ESIESEIRR	Unmodified	1117.57	Q01853	Transitional endoplasmic reticulum ATPase	Vcp	28.512	28.072	2	1.6147e-05	10842	171211_Sadia_CG30min_R4_Frac3	119.75	25.437	NaN
ESIRETEVIDPQDLLEGR	Unmodified	2098.05	O35988	Syndecan-4	Sdc4	97.559	95.746	2; 3	2.5056e-25	70190	171211_Sadia_CG30min_R3_Frac2	112.01	84.298	0.86253
ESLVALVSTSDRDSGANGQVR	Unmodified	2160.08	Q7TSK3-3; Q7TSK3-2; Q7TSK3-1			68.566	68.502	3	2.9273e-08	44676	171211_Sadia_CG30min_R2_Frac2	80.382	46.509	NaN
ESLVVNYEDLAAR	Unmodified	1477.74	P97310	DNA replication licensing factor MCM2	Mcm2	85.304	85.304	2	0.030094	52062	171211_Sadia_CG30min_R2_Frac1	88.282	50.287	NaN
ESQSHPGDFVLSVR	Unmodified	1556.76	P35235-2; P35235	Tyrosine-protein phosphatase non-receptor type 11	Ptpn11	55.843	52.5	3	0.066632	26883	171211_Sadia_CG30min_R2_Frac3	56.527	44.469	NaN
ESRDHTTLSDIYLNNIIPR	Unmodified	2256.15	Q91Z67	SLIT-ROBO Rho GTPase-activating protein 2	Srgap2	90.442	89.509	4	0.0034456	65798	171211_Sadia_CG30min_R4_Frac2	77.505	56.551	NaN
ESTDGSINSYSSEGNLIFPGVR	Unmodified	2328.09	Q99NE5-6; Q99NE5-5; Q99NE5-4; Q99NE5-3; Q99NE5-1			102.92	102.86	2	3.4247e-194	68545	171211_Sadia_CG30min_R2_Frac1	162.42	148.32	NaN
ESTFLDEGPNEQEITPLQHTPR	Unmodified	2537.2	Q9QYR6; Q9QYR6-2	Microtubule-associated protein 1A; MAP1A heavy chain; MAP1 light chain LC2	Map1a	81.471	78.92	3	9.7672e-26	56001	171211_Sadia_CG30min_R4_Frac2	100.28	89.301	NaN
ESTGAQVQVAGDMLPNSTER	Unmodified	2088.97	Q61990-2; Q61990-3; Q61990; P57722-2; P57722-1; P60335	Poly(rC)-binding protein 2; Poly(rC)-binding protein 1	Pcbp2; Pcbp1	80.322	79.56	2	0	44554	171211_Sadia_CG30min_R2_Frac2	186.36	145.27	NaN
ESTGAQVQVAGDMLPNSTER	Deamidation (NQ)	2089.96	Q61990-2; Q61990-3; Q61990; P57722-2; P57722-1; P60335	Poly(rC)-binding protein 2; Poly(rC)-binding protein 1	Pcbp2; Pcbp1	73.795	73.729	2	5.1046e-80	39750	171211_Sadia_CG30min_R3_Frac1	143.57	116.79	NaN
ESVFTVEGGHR	Unmodified	1216.58	O35129	Prohibitin-2	Phb2	30.678	30.238	3	0.080671	12168	171211_Sadia_CG30min_R4_Frac3	75.474	43.981	NaN
ESVLTATSILNNPIVKAR	Unmodified	1925.09	O88291-1; O88291-2			98.786	97.59	3	1.9509e-25	71826	171211_Sadia_CG30min_R3_Frac2	112.67	88.187	NaN
ETAAAHQASSSPPIDAATAEPYGFR	Unmodified	2544.19	P14873	Microtubule-associated protein 1B; MAP1B heavy chain; MAP1 light chain LC1	Map1b	64.867	63.329	3	0.030414	31985	171211_Sadia_CG30min_R3_Frac3	40.086	32.988	NaN
ETCLITFLLAGIECPR	Unmodified	1891.95	Q78PY7	Staphylococcal nuclease domain-containing protein 1	Snd1	114.5	114.27	2	2.288e-09	87681	171211_Sadia_CG30min_R3_Frac2	113.47	89.482	NaN
ETENVKSSEEIESAFR	Unmodified	1853.86	P16546-2; P16546	Spectrin alpha chain, non-erythrocytic 1	Sptan1	50.221	51.22	3	1.1403e-06	19616	171211_Sadia_CG30min_R3_Frac1	105.39	86.569	1.5399
ETEVYDQVLFHEDSR	Unmodified	1865.84	A2ADU9	Acyl-CoA wax alcohol acyltransferase 1	Awat1	85.171	82.898	2	0.0011818	50429	171211_Sadia_CG30min_R4_Frac1	96.464	56.835	NaN
ETLAQLQQEFQR	Unmodified	1489.75	Q03958	Prefoldin subunit 6	Pfdn6	91.594	90.036	2	1.7453e-25	66445	171211_Sadia_CG30min_R4_Frac2	132.79	81.504	NaN
ETNPHHPPAWIASAR	Unmodified	1682.83	Q91YR7-2; Q91YR7	Pre-mRNA-processing factor 6	Prpf6	32.386	31.459	3	0.032903	12826	171211_Sadia_CG30min_R4_Frac4	72.898	41.9	NaN
ETPANLAKLLTR	Unmodified	1325.77	Q9WUA2	Phenylalanine--tRNA ligase beta subunit	Farsb	75.194	72.843	3	0.037099	49972	171211_Sadia_CG30min_R4_Frac2	76.357	49.571	NaN
EVAAFAQFGSDLDAATQQLLSR	Glu->pyro-Glu	2319.15	Q03265	ATP synthase subunit alpha, mitochondrial	Atp5a1	115.1	113.84	2	3.7436e-33	88504	171211_Sadia_CG30min_R2_Frac2	107.21	88.978	NaN
EVAAFAQFGSDLDAATQQLLSR	Unmodified	2337.16	Q03265	ATP synthase subunit alpha, mitochondrial	Atp5a1	113.28	113.22	2	2.9351e-120	78058	171211_Sadia_CG30min_R3_Frac1	172.69	143.6	NaN
EVAGQVGVPLQDLMVR	Unmodified	1709.91	Q9Z2W0	Aspartyl aminopeptidase	Dnpep	106.87	103.94	2	1.0137e-38	59674	171211_Sadia_CG30min_R4_Frac3	140.46	86.371	NaN
EVCEEAGVKGTLGR	Unmodified	1503.74	Q9JI46	Diphosphoinositol polyphosphate phosphohydrolase 1	Nudt3	30.165	30.518	2; 3	0.0047585	12497	171211_Sadia_CG30min_R2_Frac2	90.759	59.281	1.8805
EVCGFAPYER	Unmodified	1226.54	P47964	60S ribosomal protein L36	Rpl36	51.687	50.954	2	0.038648	28408	171211_Sadia_CG30min_R3_Frac2	79.659	44.118	NaN
EVCSWTVEGDVNTDPWAGYR	Unmodified	2340.01	Q8BP48	Methionine aminopeptidase 1	Metap1	105.44	105.44	2	3.1784e-20	70947	171211_Sadia_CG30min_R2_Frac1	99.092	77.416	NaN
EVDDLEQWIAER	Unmodified	1501.7	Q62261-1; Q62261-2			106.2	105.13	2	0	70567	171211_Sadia_CG30min_R3_Frac1	212.59	143.55	NaN
EVDPLQISSHRPHTSR	Unmodified	1857.94	Q8BHL8	Proteasome inhibitor PI31 subunit	Psmf1	31.237	31.924	3	0.019946	12380	171211_Sadia_CG30min_R2_Frac4	76.82	52.339	NaN
EVEIVASSDSSISSKAR	Unmodified	1763.89	Q3UJB9-2; Q3UJB9	Enhancer of mRNA-decapping protein 4	Edc4	39.953	39.953	3	0.009325	12402	171211_Sadia_CG30min_R2_Frac1	65.175	50.947	NaN
EVFEMATR	Unmodified	981.459	Q9QUI0; Q62159	Transforming protein RhoA; Rho-related GTP-binding protein RhoC	Rhoa; Rhoc	45.17	44.236	2	2.0332e-21	19453	171211_Sadia_CG30min_R3_Frac3	120.87	51.241	NaN
EVISDEHGIDPTGSYHGDSDLQLER	Unmodified	2768.25	Q7TMM9; Q9CWF2	Tubulin beta-2A chain; Tubulin beta-2B chain	Tubb2a; Tubb2b	66.771	66.771	4	2.5042e-15	34027	171211_Sadia_CG30min_R2_Frac1	89.297	38.296	NaN
EVKCDMEVSCPEGYTCCR	Unmodified	2278.88	P28798	Granulins; Acrogranin; Granulin-1; Granulin-2; Granulin-3; Granulin-4; Granulin-5; Granulin-6; Granulin-7	Grn	46.176	46.317	3	0.0039548	24555	171211_Sadia_CG30min_R3_Frac2	76.526	65.761	0.34519
EVLQNQLGIRPPTR	Unmodified	1619.91	Q7TMY8-3; Q7TMY8; Q7TMY8-4; Q7TMY8-2	E3 ubiquitin-protein ligase HUWE1	Huwe1	52.039	53.478	3	0.0022251	30863	171211_Sadia_CG30min_R2_Frac2	94.122	51.279	NaN
EVQSKIEKKYDEELEER	Unmodified	2151.07	P37804	Transgelin	Tagln	36.148	35.321	3	0.0069333	15680	171211_Sadia_CG30min_R4_Frac4	89.468	67.417	NaN
EVVAGSHELGQDYEHVTMLQER	Unmodified	2526.18	Q62261-1; Q62261-2			68.363	65.775	3; 4	0.0023548	33496	171211_Sadia_CG30min_R3_Frac3	52.898	42.344	0.36233
EVVETPLLHPER	Unmodified	1417.76	P46471	26S protease regulatory subunit 7	Psmc2	49.645	50.209	3	4.8703e-13	28965	171211_Sadia_CG30min_R4_Frac2	131.69	80.405	NaN
EVYEHVYETVDISSSPEVR	Unmodified	2237.05	O88952	Protein lin-7 homolog C	Lin7c	73.066	71.872	3	2.2747e-09	39123	171211_Sadia_CG30min_R2_Frac1	100.02	85.399	NaN
EWNLPPNAPACMER	Unmodified	1683.75	Q99J09	Methylosome protein 50	Wdr77	80.196	77.923	2	4.9165e-05	43590	171211_Sadia_CG30min_R3_Frac1	101.43	58.646	NaN
EYAASLSAQSTPGTAVLR	Unmodified	1820.93	E9PVD3	Protocadherin-16	Dchs1	70.881	70.881	2	8.8292e-13	37850	171211_Sadia_CG30min_R2_Frac1	111.77	89.404	NaN
EYFGQFGEIEAIELPIDPKLNKRR	Unmodified	2861.51	Q99020	Heterogeneous nuclear ribonucleoprotein A/B	Hnrnpab	104.99	105.48	4	0.007645	69439	171211_Sadia_CG30min_R2_Frac4	46.065	40.359	NaN
EYQLNDSAKYYLDSLDR	Unmodified	2091.97	P18872-2; P18872	Guanine nucleotide-binding protein G(o) subunit alpha	Gnao1	96.881	95.691	3	9.6503e-41	62577	171211_Sadia_CG30min_R4_Frac1	118.48	81.303	1.7286
EYRDLTTAGAVTQCYR	Unmodified	1902.89	P62717	60S ribosomal protein L18a	Rpl18a	51.422	52.996	3	0.00022351	30049	171211_Sadia_CG30min_R3_Frac2	95.073	65.996	NaN
EYSSELNAPSQESDSHPR	Unmodified	2031.88	B2RY56	RNA-binding protein 25	Rbm25	29.57	31.209	3	7.744e-12	12129	171211_Sadia_CG30min_R2_Frac2	108.18	94.482	NaN
EYTAAVEAKQVAQQEAQR	Unmodified	2019	O35129	Prohibitin-2	Phb2	47.903	49.678	3	0.000576	27036	171211_Sadia_CG30min_R3_Frac2	69.422	54.027	NaN
FAAATGATPIAGR	Unmodified	1202.64	P14206	40S ribosomal protein SA	Rpsa	41.706	41.824	2	0.0073417	21502	171211_Sadia_CG30min_R2_Frac2	96.746	74.69	NaN
FACHSASLTVR	Unmodified	1247.61	Q99K48; Q99K48-2	Non-POU domain-containing octamer-binding protein	Nono	28.336	27.896	3	0.083913	10727	171211_Sadia_CG30min_R4_Frac3	76.332	48.098	NaN
FACNGTVIEHPEYGEVIQLQGDQR	Unmodified	2759.3	Q9CXU9; P48024	Eukaryotic translation initiation factor 1b; Eukaryotic translation initiation factor 1	Eif1b; Eif1	83.226	82.898	3	1.4932e-19	58375	171211_Sadia_CG30min_R3_Frac2	75.539	68.611	NaN
FAKLVRPPVQVYGIEGR	Unmodified	1928.1	Q9DB20	ATP synthase subunit O, mitochondrial	Atp5o	66.973	65.892	4	4.5638e-14	42455	171211_Sadia_CG30min_R4_Frac2	113.47	82.734	NaN
FALEVPGLQSVVANDASAR	Unmodified	1943.01	Q3TX08	tRNA (guanine(26)-N(2))-dimethyltransferase	Trmt1	109.24	109.18	2	3.9534e-06	74050	171211_Sadia_CG30min_R3_Frac1	77.08	48.531	NaN
FALGLSGGSLVSMLAR	Unmodified	1577.86	Q9CQ60	6-phosphogluconolactonase	Pgls	111.3	111.07	2	3.7945e-21	84182	171211_Sadia_CG30min_R3_Frac2	128.06	77.709	NaN
FAQGSSLSFAAVDR	Unmodified	1454.72	Q8BKG3	Inactive tyrosine-protein kinase 7	Ptk7	71.902	71.538	2	0.0049849	47853	171211_Sadia_CG30min_R2_Frac2	80.632	55.184	NaN
FAQHGTFEYEYSQR	Unmodified	1761.77	Q8VIJ6	Splicing factor, proline- and glutamine-rich	Sfpq	41.706	42.794	2	1.5186e-12	20341	171211_Sadia_CG30min_R2_Frac4	127.36	105.69	NaN
FAQPGSFEYEYAMR	Unmodified	1694.74	Q99K48	Non-POU domain-containing octamer-binding protein	Nono	86.583	81.947	2	1.4831e-10	46292	171211_Sadia_CG30min_R4_Frac3	116.19	91.066	NaN
FAQPGTFEFEYASR	Unmodified	1648.75	Q8R326-2; Q8R326	Paraspeckle component 1	Pspc1	85.093	84.764	2	1.512e-06	51350	171211_Sadia_CG30min_R2_Frac1	108.58	82.047	NaN
FARLDIDPETITWQR	Unmodified	1859.95	Q922D8	C-1-tetrahydrofolate synthase, cytoplasmic; Methylenetetrahydrofolate dehydrogenase; Methenyltetrahydrofolate cyclohydrolase; Formyltetrahydrofolate synthetase; C-1-tetrahydrofolate synthase, cytoplasmic, N-terminally processed	Mthfd1	96.037	95.272	3	0.0039842	70273	171211_Sadia_CG30min_R2_Frac2	77.726	52.278	NaN
FASEIAGVDDLGTTGR	Unmodified	1607.78	Q91VD9	NADH-ubiquinone oxidoreductase 75 kDa subunit, mitochondrial	Ndufs1	78.416	78.416	2	9.6952e-39	45190	171211_Sadia_CG30min_R2_Frac1	140.49	111.36	NaN
FASENDLPEWKER	Unmodified	1619.76	P34022	Ran-specific GTPase-activating protein	Ranbp1	57.077	54.838	3	3.6462e-30	31811	171211_Sadia_CG30min_R3_Frac2	132.97	99.073	1.0541
FATLQNELQSSLDVQKESSGVTTLR	Unmodified	2750.41	Q9Z0U0-2; Q9Z0U0-1			97.293	97.196	3	1.2932e-32	71442	171211_Sadia_CG30min_R3_Frac2	88.239	79.563	2.0474
FAVEGPKLVVSTQTALA	Unmodified	1729.96	CON__P02769			102.69	100.76	2	3.7544e-06	66648	171211_Sadia_CG30min_R2_Frac1	89.911	73.921	0.24706
FAVGIVIGR	Unmodified	930.565	Q91WJ8; Q91WJ8-2	Far upstream element-binding protein 1	Fubp1	84.22	84.058	2	0.00092459	49963	171211_Sadia_CG30min_R3_Frac1	117.39	65.524	NaN
FCADCIITALR	Unmodified	1338.64	Q9CQJ4	E3 ubiquitin-protein ligase RING2	Rnf2	101.7	100.76	2	8.7774e-57	66446	171211_Sadia_CG30min_R2_Frac1	147.91	109.61	NaN
FCDPLGSSFAVTGYDLAEILR	Unmodified	2330.13	Q9R0D8	WD repeat-containing protein 54	Wdr54	114.33	112.41	2	0.067512	77529	171211_Sadia_CG30min_R4_Frac4	46.953	39.536	NaN
FCIWTESAFR	Unmodified	1315.6	Q9D8E6	60S ribosomal protein L4	Rpl4	99.132	98.904	2	0.039452	72640	171211_Sadia_CG30min_R3_Frac2	78.759	44.868	NaN
FCPAGVYEFVPLEQGDGFR	Unmodified	2187.01	Q921G7	Electron transfer flavoprotein-ubiquinone oxidoreductase, mitochondrial	Etfdh	109.59	104.04	2	0.033788	59649	171211_Sadia_CG30min_R2_Frac3	59.372	47.946	NaN
FDAGELITQR	Unmodified	1148.58	P67778	Prohibitin	Phb	75.983	73.532	2	0.0046288	50717	171211_Sadia_CG30min_R4_Frac2	109.16	47.563	NaN
FDAMPFTLR	Unmodified	1096.54	P50580-2; P50580	Proliferation-associated protein 2G4	Pa2g4	96.027	95.342	2	2.4307e-46	69910	171211_Sadia_CG30min_R3_Frac2	144.66	109.3	NaN
FDDPLLGPR	Unmodified	1028.53	Q8BMJ2	Leucine--tRNA ligase, cytoplasmic	Lars	73.952	73.627	2	0.017063	50012	171211_Sadia_CG30min_R2_Frac2	96.034	54.607	NaN
FDEILEASDGIMVAR	Unmodified	1664.81	P52480; P52480-2	Pyruvate kinase PKM	Pkm	104.71	104.64	2	2.1708e-106	69599	171211_Sadia_CG30min_R3_Frac1	206.66	142.54	NaN
FDGALNVDLTEFQTNLVPYPR	Glu->pyro-Glu	2390.19	P05213; P68373; P68368; Q9JJZ2; P68369; P05214	Tubulin alpha-1B chain; Tubulin alpha-1C chain; Tubulin alpha-4A chain; Tubulin alpha-8 chain; Tubulin alpha-1A chain; Tubulin alpha-3 chain	Tuba1b; Tuba1c; Tuba4a; Tuba8; Tuba1a; Tuba3a	111.52	109.24	2	2.4583e-68	60914	171211_Sadia_CG30min_R2_Frac3	140.2	120.29	NaN
FDGALNVDLTEFQTNLVPYPR	Unmodified	2408.2	P05213; P68373; P68368; Q9JJZ2; P68369; P05214	Tubulin alpha-1B chain; Tubulin alpha-1C chain; Tubulin alpha-4A chain; Tubulin alpha-8 chain; Tubulin alpha-1A chain; Tubulin alpha-3 chain	Tuba1b; Tuba1c; Tuba4a; Tuba8; Tuba1a; Tuba3a	111.41	111.41	3	2.2391e-25	76919	171211_Sadia_CG30min_R2_Frac1	105.96	76.14	NaN
FDGALNVDLTEFQTNLVPYPR	Deamidation (NQ)	2409.19	P05213; P68373; P68368; Q9JJZ2; P68369; P05214	Tubulin alpha-1B chain; Tubulin alpha-1C chain; Tubulin alpha-4A chain; Tubulin alpha-8 chain; Tubulin alpha-1A chain; Tubulin alpha-3 chain	Tuba1b; Tuba1c; Tuba4a; Tuba8; Tuba1a; Tuba3a	112.96	112.81	2; 3	0.0053065	84818	171211_Sadia_CG30min_R2_Frac2	54.834	39.109	NaN
FDTGNLCMVTGGANLGR	Unmodified	1781.82	P62702	40S ribosomal protein S4, X isoform	Rps4x	95.059	92.786	2	1.7533e-14	60060	171211_Sadia_CG30min_R4_Frac1	115.66	92.434	NaN
FECGWCVAERR	Unmodified	1468.63	P70206	Plexin-A1	Plxna1	39.861	41.5	3	0.073653	20990	171211_Sadia_CG30min_R2_Frac2	83.081	62.082	NaN
FEELNADLFR	Unmodified	1252.61	P17156; P63017	Heat shock-related 70 kDa protein 2; Heat shock cognate 71 kDa protein	Hspa2; Hspa8	92.105	90.137	2	8.419e-97	56774	171211_Sadia_CG30min_R2_Frac1	161.67	93.012	NaN
FEELTNLIR	Unmodified	1133.61	Q8R1B4	Eukaryotic translation initiation factor 3 subunit C	Eif3c	85.169	84.906	2	0.0042122	51514	171211_Sadia_CG30min_R2_Frac1	144.65	34.116	NaN
FESLEPEMNNQASR	Unmodified	1650.73	Q62261-1; Q62261-2			52.488	51.692	2	8.3494e-31	29128	171211_Sadia_CG30min_R3_Frac2	130.61	101.71	NaN
FETGDAGASATFPMQCSALR	Unmodified	2115.94	P63242	Eukaryotic translation initiation factor 5A-1	Eif5a	87.382	86.418	2	3.355e-121	53145	171211_Sadia_CG30min_R2_Frac1	176.1	138.93	0.72209
FFHLAFEEEFGR	Unmodified	1527.71	Q9QZD9	Eukaryotic translation initiation factor 3 subunit I	Eif3i	95.592	93.677	3	0.0056808	60027	171211_Sadia_CG30min_R3_Frac4	107.06	74.123	NaN
FFLGNQFGDSQQLR	Unmodified	1655.81	Q9QXZ0-3; Q9QXZ0-2; Q9QXZ0-4; Q9QXZ0; Q91ZU6-2; Q91ZU6; Q91ZU6-4	Microtubule-actin cross-linking factor 1; Dystonin	Macf1; Dst	88.302	88.007	2	0.0019106	63235	171211_Sadia_CG30min_R3_Frac2	105.03	79.046	NaN
FFSDCKIQNGAQGIR	Unmodified	1739.84	O35737	Heterogeneous nuclear ribonucleoprotein H; Heterogeneous nuclear ribonucleoprotein H, N-terminally processed	Hnrnph1	40.671	41.459	2; 3	3.2635e-15	20449	171211_Sadia_CG30min_R3_Frac2	106.32	81.898	1.7782
FGAPPHAGGGIGLER	Unmodified	1434.74	Q922B2	Aspartate--tRNA ligase, cytoplasmic	Dars	44.962	43.03	3	0.12026	20423	171211_Sadia_CG30min_R4_Frac3	44.252	24.593	NaN
FGDEDITWQDEHSAPFSWETR	Unmodified	2552.09	Q8C3W1	Uncharacterized protein C1orf198 homolog		100.67	100.67	3	0.018273	66487	171211_Sadia_CG30min_R2_Frac1	54.668	45.647	NaN
FGEDIDLPETFDAR	Unmodified	1623.74	P10605	Cathepsin B; Cathepsin B light chain; Cathepsin B heavy chain	Ctsb	104.19	103.15	2	3.1545e-25	69449	171211_Sadia_CG30min_R4_Frac1	137.8	110.7	0.33702
FGEVVDCTIKTDPVTGR	Unmodified	1892.93	Q9Z130	Heterogeneous nuclear ribonucleoprotein D-like	Hnrnpdl	66.864	64.853	3	2.3425e-07	41971	171211_Sadia_CG30min_R4_Frac2	85.362	68.999	1.1057
FGFPEGSVELYAEKVATR	Unmodified	1999.01	P62908	40S ribosomal protein S3	Rps3	104.36	101.7	3	4.9459e-15	76782	171211_Sadia_CG30min_R4_Frac2	86.8	69.235	0.52885
FGSLCEVETGR	Unmodified	1253.57	A2ASQ1-3; A2ASQ1-2; A2ASQ1-1			52.119	53.625	2	0.0039785	30968	171211_Sadia_CG30min_R2_Frac2	100.93	64.514	NaN
FGYDTNLFTVVR	Unmodified	1430.72	Q6A065; Q6A065-2	Centrosomal protein of 170 kDa	Cep170	106.77	106.77	2	0.027324	72466	171211_Sadia_CG30min_R2_Frac1	96.059	73.373	NaN
FHLDLTHPVEDGIFDSGNFEQFLR	Unmodified	2832.35	Q9D7S7-2; Q9D7S7	60S ribosomal protein L22-like 1	Rpl22l1	110.43	108.49	4	2.9523e-32	73759	171211_Sadia_CG30min_R4_Frac4	84.276	71.828	0.60055
FHMTKDMLPGSYPR	Unmodified	1678.8	Q9D6J5	NADH dehydrogenase [ubiquinone] 1 beta subcomplex subunit 8, mitochondrial	Ndufb8	53.181	54.055	3; 4	0.0014022	27783	171211_Sadia_CG30min_R2_Frac4	83.204	63.526	0.98213
FHPEPYGLEDDQR	Unmodified	1601.71	P30999-2; P30999-3; P30999-1			46.181	44.149	3	0.093593	21140	171211_Sadia_CG30min_R4_Frac3	66.989	48.973	NaN
FHQLDIDNPQSIR	Unmodified	1581.79	P48758	Carbonyl reductase [NADPH] 1	Cbr1	51.256	52.945	3	0.010242	27028	171211_Sadia_CG30min_R2_Frac4	82.069	55.537	NaN
FIAFSGEGQSLR	Unmodified	1310.66	P70362	Ubiquitin fusion degradation protein 1 homolog	Ufd1l	64.268	64.573	2	8.99e-17	40270	171211_Sadia_CG30min_R3_Frac2	125.24	59.706	NaN
FIDTSQFILNR	Unmodified	1352.71	Q9WVA2; Q4FZG7	Mitochondrial import inner membrane translocase subunit Tim8 A; Putative mitochondrial import inner membrane translocase subunit Tim8 A-B	Timm8a1; Timm8a2	94.014	92.98	2	4.2032e-164	60299	171211_Sadia_CG30min_R4_Frac1	172.8	119.05	NaN
FIDTTLAITGR	Unmodified	1206.66	P62077	Mitochondrial import inner membrane translocase subunit Tim8 B	Timm8b	79.366	77.997	2	5.8327e-32	43922	171211_Sadia_CG30min_R3_Frac1	136.96	64.028	NaN
FIECYIAEQNMVSIAVGCATR	Unmodified	2431.13	P40142	Transketolase	Tkt	109.34	103.78	2	0.047403	59439	171211_Sadia_CG30min_R2_Frac3	40.723	32.842	NaN
FIEDELQIPVKWIGVGKSR	Unmodified	2213.22	P46664	Adenylosuccinate synthetase isozyme 2	Adss	101.32	101.85	4	0.034723	66338	171211_Sadia_CG30min_R3_Frac4	61.942	47.956	NaN
FIFDCVSQEYGINPER	Unmodified	1972.9	Q8CHP8	Phosphoglycolate phosphatase	Pgp	105.22	105.22	2	0.015149	70803	171211_Sadia_CG30min_R2_Frac1	79.837	60.168	NaN
FILNLPTFSVR	Unmodified	1305.74	Q9R1P3	Proteasome subunit beta type-2	Psmb2	110.27	108.41	2	0.0055474	83324	171211_Sadia_CG30min_R2_Frac2	92.866	35.277	NaN
FIPCSPFSDYVYKR	Unmodified	1777.85	Q62188	Dihydropyrimidinase-related protein 3	Dpysl3	87.2	85.651	2; 3	1.3146e-81	53917	171211_Sadia_CG30min_R2_Frac4	179.67	150.03	1.4704
FIPLSEPAPVPPIPNEQQLAR	Unmodified	2312.25	Q8VBV7	COP9 signalosome complex subunit 8	Cops8	108.08	106.21	2	0.063602	81176	171211_Sadia_CG30min_R2_Frac2	47.499	37.783	NaN
FIVLSNNYLQIR	Unmodified	1478.82	P13595-3; P13595-2; P13595; P13595-4	Neural cell adhesion molecule 1	Ncam1	106.94	101.4	2	2.0636e-19	59450	171211_Sadia_CG30min_R4_Frac3	155	100.74	NaN
FIYEAWQGVER	Unmodified	1396.68	Q3UGS4	Protein FAM195B	Fam195b	81.786	81.624	2	0.0098606	47685	171211_Sadia_CG30min_R3_Frac1	96.604	77.772	NaN
FKLPGQPPASMGR	Unmodified	1384.73	Q61598-2; Q61598	Rab GDP dissociation inhibitor beta	Gdi2	52.507	52.087	3	0.11532	27199	171211_Sadia_CG30min_R4_Frac4	58.098	44.698	1.3421
FLAVGLVDNTVR	Unmodified	1302.73	Q921M3-2; Q921M3-1			92.627	90.174	2	0.013027	66460	171211_Sadia_CG30min_R4_Frac2	103.43	59.779	NaN
FLDKAVELNMISLKGHR	Unmodified	1970.08	Q99K85	Phosphoserine aminotransferase	Psat1	66.211	67.418	5	0.0085018	37984	171211_Sadia_CG30min_R3_Frac4	66.809	54.76	1.0233
FLELFLGEFR	Unmodified	1269.68	Q80TL0	Protein phosphatase 1E	Ppm1e	112.03	110.26	2	2.6729e-81	84307	171211_Sadia_CG30min_R4_Frac2	157.78	115.59	NaN
FLESLPEEEQQR	Unmodified	1503.72	P25976-2; P25976-1			57.538	58.411	2	0.041885	34943	171211_Sadia_CG30min_R3_Frac2	89.301	52.884	NaN
FLEVQYLTGGLIEPDTPGR	Unmodified	2104.08	Q9QXS1-15; Q9QXS1-10; Q9QXS1-9; Q9QXS1-12; Q9QXS1-11; Q9QXS1-13; Q9QXS1-5; Q9QXS1-3; Q9QXS1-16; Q9QXS1-4; Q9QXS1-14; Q9QXS1-6; Q9QXS1-7; Q9QXS1-8; Q9QXS1-2; Q9QXS1-1			109.98	109.65	2	0.034222	83061	171211_Sadia_CG30min_R3_Frac2	58.024	40.46	NaN
FLICTDVAAR	Unmodified	1164.6	Q91VR5	ATP-dependent RNA helicase DDX1	Ddx1	73.419	72.872	2	1.0863e-114	40610	171211_Sadia_CG30min_R4_Frac1	166.66	84.204	NaN
FLLQDTVELR	Unmodified	1232.68	Q62448-2; Q62448	Eukaryotic translation initiation factor 4 gamma 2	Eif4g2	92.841	92.841	2	0.015481	59375	171211_Sadia_CG30min_R2_Frac1	96.034	21.767	NaN
FLLSESGSGKGAAMVTAVAYR	Unmodified	2114.08	P17710-3; P17710-4; P17710-2; P17710-1			86.133	83.533	3	0.012323	47598	171211_Sadia_CG30min_R4_Frac3	53.625	28.26	2.0408
FLQEGTVEGCLEQR	Unmodified	1664.78	Q7TPS5-3; Q7TPS5-2; Q7TPS5	C2 domain-containing protein 5	C2cd5	67.218	65.145	2	0.0021325	33049	171211_Sadia_CG30min_R4_Frac1	84.759	55.404	NaN
FLRENPYYDSR	Unmodified	1458.69	Q68FD5	Clathrin heavy chain 1	Cltc	37.163	37.613	2; 3	8.3826e-189	18199	171211_Sadia_CG30min_R4_Frac2	179.6	123.2	NaN
FLSNCNPEQLER	Unmodified	1505.69	Q9ER88-2; Q9ER88-1			51.038	52.576	2	2.2478e-13	29995	171211_Sadia_CG30min_R2_Frac2	134.13	103.24	NaN
FLSVSTEEGCECLANGISR	Unmodified	2127.96	Q8BL99-5; Q8BL99-6; Q8BL99-1			84.512	84.512	2	4.505e-39	51223	171211_Sadia_CG30min_R2_Frac1	116.73	89.957	NaN
FLVVAHDDGRWSLQSEAHR	Unmodified	2222.1	Q61553	Fascin	Fscn1	55.218	57.044	5	0.041692	29265	171211_Sadia_CG30min_R3_Frac4	54.253	32.057	NaN
FMELLEPLSER	Unmodified	1362.69	Q62261-1; Q62261-2			104.62	104.59	2	0.004303	69445	171211_Sadia_CG30min_R3_Frac1	106.67	66.29	NaN
FMETADSNSASVLQGKLAELSQR	Unmodified	2481.22	Q9QXZ0-3; Q9QXZ0-2; Q9QXZ0-4; Q9QXZ0	Microtubule-actin cross-linking factor 1	Macf1	97.93	93.369	3	1.9103e-09	53512	171211_Sadia_CG30min_R4_Frac3	63.979	56.706	1.6972
FMSDHYLEVLREPAVFGR	Unmodified	2165.07	Q8BNW9	Kelch repeat and BTB domain-containing protein 11	Kbtbd11	95.925	96.814	4	2.0193e-07	62662	171211_Sadia_CG30min_R2_Frac4	92.439	74.205	NaN
FNEQIEPIYALLR	Unmodified	1604.86	Q9D0D5	General transcription factor IIE subunit 1	Gtf2e1	109.42	109.42	2	2.5596e-05	75027	171211_Sadia_CG30min_R2_Frac1	107.99	68.248	NaN
FNGNTLDNDIMLIKLSSPATLNSR	Glu->pyro-Glu; Deamidation (NQ)	2616.32	CON__P00761			111.91	110.05	2	0	76416	171211_Sadia_CG30min_R4_Frac1	242.43	203.55	NaN
FNGNTLDNDIMLIKLSSPATLNSR	Unmodified	2633.35	CON__P00761			107.91	107.84	3	6.7452e-06	72821	171211_Sadia_CG30min_R3_Frac1	71.071	62.05	NaN
FNGQFKTYGICGAIR	Glu->pyro-Glu; Deamidation (NQ)	1713.83	Q9CQR2	40S ribosomal protein S21	Rps21	91.326	89.936	2	5.6034e-11	65067	171211_Sadia_CG30min_R3_Frac2	124.16	94.525	NaN
FNLDTREDNVIR	Unmodified	1490.75	Q61739-2; Q61739-1			56.085	56.359	3	0.00063578	32791	171211_Sadia_CG30min_R3_Frac2	101.35	75.232	0.81073
FPQASASDVVVVHGR	Unmodified	1567.81	Q921H8	3-ketoacyl-CoA thiolase A, peroxisomal	Acaa1a	49.297	48.764	3	0.11296	22511	171211_Sadia_CG30min_R3_Frac3	47.639	33.556	NaN
FQEAEERPKVLEELGQR	Unmodified	2057.05	Q61699-2; Q61699	Heat shock protein 105 kDa	Hsph1	53.133	54.292	4	0.0089281	27421	171211_Sadia_CG30min_R3_Frac4	65.949	38.183	1.3758
FQIKPFTSLHFVSEPSDAVTMR	Unmodified	2536.28	P70211-2; P70211	Netrin receptor DCC	Dcc	100.21	100.01	4	8.5372e-15	66468	171211_Sadia_CG30min_R4_Frac4	73.672	59.818	0.66456
FQILEGPPESMGR	Unmodified	1459.71	P50396	Rab GDP dissociation inhibitor alpha	Gdi1	86.892	84.513	2	9.7857e-180	51247	171211_Sadia_CG30min_R2_Frac1	174.46	97.4	NaN
FQIPPHAELR	Unmodified	1206.65	P30416	Peptidyl-prolyl cis-trans isomerase FKBP4; Peptidyl-prolyl cis-trans isomerase FKBP4, N-terminally processed	Fkbp4	48.623	50.212	3	0.049203	24965	171211_Sadia_CG30min_R2_Frac4	73.499	29.182	NaN
FQLTDSQIYEVLSVIR	Unmodified	1910.01	O08553	Dihydropyrimidinase-related protein 2	Dpysl2	113.77	112	2	1.2372e-15	86870	171211_Sadia_CG30min_R2_Frac2	123.4	81.855	NaN
FQMTQEVVCDECPNVKLVNEER	Unmodified	2723.24	Q99KV1	DnaJ homolog subfamily B member 11	Dnajb11	82.234	79.961	3	2.1864e-06	47593	171211_Sadia_CG30min_R4_Frac1	58.375	49.989	1.3828
FQNLSCSLDER	Unmodified	1367.61	Q9QXZ0-3; Q9QXZ0-2; Q9QXZ0-4; Q9QXZ0	Microtubule-actin cross-linking factor 1	Macf1	48.526	49.549	2	1.8769e-121	26866	171211_Sadia_CG30min_R3_Frac2	167.18	102.47	NaN
FQQAVDAVEEFLR	Unmodified	1550.77	Q922P9	Putative oxidoreductase GLYR1	Glyr1	109.35	108.25	2	2.1216e-11	82216	171211_Sadia_CG30min_R3_Frac2	127.02	69.843	NaN
FQQAVDAVEEFLRR	Unmodified	1706.87	Q922P9	Putative oxidoreductase GLYR1	Glyr1	106.74	103.4	3	0.028512	58384	171211_Sadia_CG30min_R3_Frac3	64.798	38.44	NaN
FQSLGVAFYR	Unmodified	1186.61	P51150	Ras-related protein Rab-7a	Rab7a	80.564	80.236	2	0.013471	55841	171211_Sadia_CG30min_R3_Frac2	100.92	40.754	NaN
FQSSHHSTDITSLDQYVER	Unmodified	2249.03	P08113	Endoplasmin	Hsp90b1	57.807	58.545	3	1.0301e-30	35376	171211_Sadia_CG30min_R2_Frac2	130.56	112.99	0.24009
FQVDPVSENAGR	Unmodified	1317.63	P55012	Solute carrier family 12 member 2	Slc12a2	47.984	49.623	2	0.0488	27444	171211_Sadia_CG30min_R2_Frac2	80.69	34.338	NaN
FREALGDAQQSVR	Unmodified	1475.75	Q9QYI3	DnaJ homolog subfamily C member 7	Dnajc7	30.646	32.285	2	6.6755e-233	13791	171211_Sadia_CG30min_R4_Frac2	185.57	115.85	NaN
FRPAGAAPRPPPKPM	Unmodified	1588.87	P62855	40S ribosomal protein S26	Rps26	30.634	31.545	4	0.010231	11999	171211_Sadia_CG30min_R3_Frac2	73.386	58.39	1.3493
FRVPTPNVSVVDLTCR	Unmodified	1858.97	P16858; Q64467	Glyceraldehyde-3-phosphate dehydrogenase; Glyceraldehyde-3-phosphate dehydrogenase, testis-specific	Gapdh; Gapdhs	82.321	82.321	3	0.0079598	49099	171211_Sadia_CG30min_R2_Frac1	89.911	62.648	NaN
FRYQDDFLLDESECR	Unmodified	1991.87	Q9JLM8; Q9JLM8-2	Serine/threonine-protein kinase DCLK1	Dclk1	84.738	82.187	3	0.036852	59062	171211_Sadia_CG30min_R4_Frac2	62.055	39.517	NaN
FSALQQTLPAENTDNRR	Unmodified	1959.98	Q6NZJ6-2; Q6NZJ6	Eukaryotic translation initiation factor 4 gamma 1	Eif4g1	49.93	49.396	3	7.9064e-05	22968	171211_Sadia_CG30min_R3_Frac3	85.493	62.037	NaN
FSAVALCKAA	Unmodified	1036.54	Q9R0P9	Ubiquitin carboxyl-terminal hydrolase isozyme L1	Uchl1	53.542	52.807	2	0.11329	25089	171211_Sadia_CG30min_R3_Frac3	69.275	34.007	NaN
FSDYVEVADAQDYDR	Unmodified	1791.76	Q2M3X8-2; Q2M3X8-1; Q2M3X8-3; Q2M3X8-4			77.084	77.084	2	0.0025478	43947	171211_Sadia_CG30min_R2_Frac1	90.348	75.155	NaN
FSLADAINTEFKNTR	Unmodified	1725.87	P20152	Vimentin	Vim	103.46	102.36	3	0.030807	75803	171211_Sadia_CG30min_R3_Frac2	73.834	46.068	NaN
FSLCSDNLEGISEGPSNR	Unmodified	1980.88	Q6PAR5-6; Q6PAR5-1			87.862	87.197	2	1.849e-11	62878	171211_Sadia_CG30min_R2_Frac2	103.99	83.55	NaN
FSNEEIAMATVTALRR	Unmodified	1807.93	P05064	Fructose-bisphosphate aldolase A	Aldoa	94.693	92.33	3	3.0803e-27	68416	171211_Sadia_CG30min_R4_Frac2	121.82	88.55	NaN
FSNISAAKAVADAIR	Unmodified	1532.83	P80315	T-complex protein 1 subunit delta	Cct4	77.632	76.602	2; 3	4.2371e-08	52093	171211_Sadia_CG30min_R3_Frac2	104.76	80.294	1.5253
FSPDGELYASGSEDGTLR	Unmodified	1899.85	Q9Z1Z2	Serine-threonine kinase receptor-associated protein	Strap	75.953	75.725	2	0.0021877	51411	171211_Sadia_CG30min_R3_Frac2	64.705	42.167	NaN
FSPEVPGQKILHHR	Unmodified	1643.89	P14873	Microtubule-associated protein 1B; MAP1B heavy chain; MAP1 light chain LC1	Map1b	37.092	36.266	4	0.019905	16344	171211_Sadia_CG30min_R4_Frac4	72.705	57.16	1.5831
FSSITDTDICNAMTR	Unmodified	1730.76	Q9Z321	DNA topoisomerase 3-beta-1	Top3b	84.303	82.03	2	1.0507e-11	49596	171211_Sadia_CG30min_R4_Frac1	126.16	91.124	NaN
FSTVTGESGSADTVRDPR	Unmodified	1880.89	P24270	Catalase	Cat	35.2	36.113	2	0.006572	17107	171211_Sadia_CG30min_R4_Frac2	56.339	32.348	NaN
FTEYETQVKVMSQR	Unmodified	1744.85	Q921F2	TAR DNA-binding protein 43	Tardbp	47.9	47.553	3	1.3485e-67	25762	171211_Sadia_CG30min_R2_Frac2	147.26	115.59	1.2903
FTPGTFTNQIQAAFREPR	Unmodified	2080.05	P14206	40S ribosomal protein SA	Rpsa	94.991	94.991	3	3.8862e-23	61587	171211_Sadia_CG30min_R2_Frac1	124.68	95.584	NaN
FTPSLDSDFTFTLPAGR	Unmodified	1870.91	Q9CXE7	Transmembrane emp24 domain-containing protein 5	Tmed5	109.49	108.33	2	2.3903e-13	74249	171211_Sadia_CG30min_R4_Frac1	107.03	83.663	0.99892
FTQAGSEVSALLGR	Unmodified	1434.75	P56480	ATP synthase subunit beta, mitochondrial	Atp5b	87.682	84.587	2	7.1533e-263	52309	171211_Sadia_CG30min_R4_Frac1	188.12	130.78	NaN
FTVTSLPPAASAASADPESR	Unmodified	1973.97	Q91V14	Solute carrier family 12 member 5	Slc12a5	82.442	82.442	2	5.853e-10	49218	171211_Sadia_CG30min_R2_Frac1	74.776	37.006	NaN
FVAVTSSNAAKILNLYPR	Unmodified	1963.09	Q9EQF6	Dihydropyrimidinase-related protein 5	Dpysl5	95.84	94.386	3	3.9993e-67	68832	171211_Sadia_CG30min_R3_Frac2	130.21	119.39	1.5255
FVEGLPINDFSR	Unmodified	1392.7	P14152	Malate dehydrogenase, cytoplasmic	Mdh1	93.433	92.622	2	5.9829e-148	58427	171211_Sadia_CG30min_R3_Frac1	168.02	125.68	NaN
FVEGVCPFCGYEEAR	Unmodified	1818.77	Q68FL6	Methionine--tRNA ligase, cytoplasmic	Mars	83.108	80.835	2	0.032903	48428	171211_Sadia_CG30min_R4_Frac1	72.898	50.847	NaN
FVEGVCPFCGYEEARGDQCDR	Unmodified	2550.04	Q68FL6	Methionine--tRNA ligase, cytoplasmic	Mars	70.292	69.205	3	1.3084e-67	36167	171211_Sadia_CG30min_R2_Frac1	136.68	119.25	NaN
FVFDRPLPVSR	Unmodified	1331.73	Q9R1P4	Proteasome subunit alpha type-1	Psma1	65.49	65.765	3	0.0029173	41731	171211_Sadia_CG30min_R2_Frac2	100.69	64.305	NaN
FVIGGPQGDAGLTGR	Unmodified	1443.75	Q3THS6	S-adenosylmethionine synthase isoform type-2	Mat2a	70.978	70.714	2	2.9108e-11	46972	171211_Sadia_CG30min_R2_Frac2	110.44	56.179	NaN
FVINYDYPNSSEDYIHR	Unmodified	2130.96	Q61656	Probable ATP-dependent RNA helicase DDX5	Ddx5	82.467	82.305	3	1.9733e-06	48125	171211_Sadia_CG30min_R3_Frac1	88.427	71.072	NaN
FVPFAAVAAANCINIPLMR	Unmodified	2074.09	Q91V61-2; Q91V61; Q99JR1	Sideroflexin-3; Sideroflexin-1	Sfxn3; Sfxn1	111.87	108.53	2	0.03461	62219	171211_Sadia_CG30min_R3_Frac3	56.817	38.237	NaN
FVRPSADEFHLDHTSVLSTSDFGGR	Unmodified	2776.32	Q91YM2	Rho GTPase-activating protein 35	Arhgap35	77.193	78.017	5	0.0055883	46841	171211_Sadia_CG30min_R3_Frac4	46.818	33.451	NaN
FVSCLLEQPEVSVTGAGR	Unmodified	1947.97	Q80UJ7	Rab3 GTPase-activating protein catalytic subunit	Rab3gap1	96.813	94.64	2	5.6472e-29	61944	171211_Sadia_CG30min_R4_Frac1	128.1	98.523	NaN
FVTKINMNGINNSSGMVDAR	Unmodified	2167.05	Q9D2M8	Ubiquitin-conjugating enzyme E2 variant 2	Ube2v2	68.052	68.052	3	0.0032045	35158	171211_Sadia_CG30min_R2_Frac1	79.341	58.745	NaN
FVTVQTISGTGALR	Unmodified	1448.8	P05202	Aspartate aminotransferase, mitochondrial	Got2	75.842	73.569	2	9.8469e-181	39555	171211_Sadia_CG30min_R3_Frac1	173.59	120.36	NaN
FYEQMNGPVTSGSR	Unmodified	1571.7	P57776-1; P57776-3; P57776-2			43.978	43.829	2	9.4113e-54	23664	171211_Sadia_CG30min_R4_Frac2	139.86	103.54	NaN
FYTKPPQCVDIPVDLR	Unmodified	1946.99	Q8C4U3	Secreted frizzled-related protein 1	Sfrp1	83.918	82.562	3	0.017657	59477	171211_Sadia_CG30min_R4_Frac2	66.826	42.346	NaN
GAACSSLCSSSSSITCPQCHR	Unmodified	2311.94	Q505D9	Tripartite motif-containing protein 67	Trim67	32.04	33.715	2	7.1856e-149	13763	171211_Sadia_CG30min_R3_Frac2	195.25	180.08	NaN
GACLLPKIETMR	Unmodified	1387.73	CON__P02769			61.178	60.703	2; 3	2.7137e-35	35995	171211_Sadia_CG30min_R3_Frac2	136.53	100.85	NaN
GAFSGQAQPLLTLR	Unmodified	1457.8	Q80XQ2	TBC1 domain family member 5	Tbc1d5	82.043	82.043	2	5.1715e-11	48829	171211_Sadia_CG30min_R2_Frac1	118.52	75.679	NaN
GAFSNPETLDLYR	Unmodified	1481.72	Q9D2R0	Acetoacetyl-CoA synthetase	Aacs	81.306	80.741	2	1.6906e-134	47612	171211_Sadia_CG30min_R2_Frac1	164.11	112.82	NaN
GAFSNPETLDLYRDIPELQDF	Unmodified	2439.16	Q9D2R0	Acetoacetyl-CoA synthetase	Aacs	112.41	110.64	2	0.017836	84693	171211_Sadia_CG30min_R4_Frac2	59.163	41.733	NaN
GAGIGGLGITVEGPSESKINCR	Unmodified	2171.1	Q80X90	Filamin-B	Flnb	73.815	71.775	3	8.1112e-10	37627	171211_Sadia_CG30min_R3_Frac3	67.396	54.507	0.74828
GAGYTFGQDISETFNHANGLTLVSR	Deamidation (NQ)	2655.26	P63330; P62715	Serine/threonine-protein phosphatase 2A catalytic subunit alpha isoform; Serine/threonine-protein phosphatase 2A catalytic subunit beta isoform	Ppp2ca; Ppp2cb	106.76	106.76	3	0.010516	72495	171211_Sadia_CG30min_R2_Frac1	44.625	38.4	NaN
GAISAEVYTEEDAASYVR	Unmodified	1929.9	Q9DBC7	cAMP-dependent protein kinase type I-alpha regulatory subunit; cAMP-dependent protein kinase type I-alpha regulatory subunit, N-terminally processed	Prkar1a	82.734	82.734	2	1.9818e-36	49378	171211_Sadia_CG30min_R2_Frac1	119.8	84.175	NaN
GALFGANANR	Unmodified	989.504	P50518	V-type proton ATPase subunit E 1	Atp6v1e1	31.227	30.871	2	3.5808e-05	12398	171211_Sadia_CG30min_R2_Frac3	117.89	65.635	NaN
GALFGANANRKFLD	Unmodified	1492.78	P50518	V-type proton ATPase subunit E 1	Atp6v1e1	57.248	58.674	3	0.021899	30987	171211_Sadia_CG30min_R3_Frac4	71.933	28.172	1.0101
GANLKDYYSR	Unmodified	1185.58	O70133; O70133-2	ATP-dependent RNA helicase A	Dhx9	28.821	28.465	2	0.037533	10948	171211_Sadia_CG30min_R2_Frac3	94.82	63.223	1.1557
GAPQGSLGEYLFER	Unmodified	1522.74	P29391	Ferritin light chain 1	Ftl1	90.641	89.021	2	2.1423e-09	54617	171211_Sadia_CG30min_R3_Frac1	122.33	86.733	0.26598
GAPQGSLGEYLFER	Glu->pyro-Glu	1504.73	P29391	Ferritin light chain 1	Ftl1	110.33	108.26	2	0.00099158	74802	171211_Sadia_CG30min_R4_Frac1	110.25	71.246	NaN
GAPSPGVLGPHASEPQLAPPAR	Unmodified	2105.1	Q8BTW9	Serine/threonine-protein kinase PAK 4	Pak4	58.89	58.578	3	1.2102e-79	27101	171211_Sadia_CG30min_R4_Frac1	125.23	98.455	NaN
GAQAAIVVYDITNEESFAR	Unmodified	2053.01	Q9CQD1	Ras-related protein Rab-5A	Rab5a	107.42	101.88	2	2.4888e-05	59881	171211_Sadia_CG30min_R4_Frac3	84.249	71.211	NaN
GAQIASTGQLYAAWNGGLDR	Unmodified	2048.01	Q61361	Brevican core protein	Bcan	96.664	96.664	2	0.029328	62966	171211_Sadia_CG30min_R2_Frac1	57.484	42.291	NaN
GASQAGMTGYGRPR	Unmodified	1407.67	P37804	Transgelin	Tagln	21.193	20.746	2; 3	1.2519e-180	6249	171211_Sadia_CG30min_R4_Frac3	172.57	101.63	NaN
GAVDAAVPTNIIAAKAAEVR	Unmodified	1936.07	Q8BVE3	V-type proton ATPase subunit H	Atp6v1h	81.518	81.354	3	7.4617e-17	56967	171211_Sadia_CG30min_R3_Frac2	96.379	84.774	1.4517
GAYKYIQELWR	Unmodified	1425.74	Q9CZM2	60S ribosomal protein L15	Rpl15	79.466	78.237	2; 3	5.2327e-121	44428	171211_Sadia_CG30min_R2_Frac1	166.14	125.65	1.1466
GCAFVTFSTR	Unmodified	1144.53	Q9Z0H4-11; Q9Z0H4-7; Q9Z0H4-5; Q9Z0H4-4; Q9Z0H4-1; Q9Z0H4-8; Q9Z0H4-2; Q9Z0H4-6; Q9Z0H4-9			59.133	59.197	2	4.0585e-97	26243	171211_Sadia_CG30min_R3_Frac1	162.34	116.51	NaN
GCALQCAILSPAFKVR	Unmodified	1789.93	Q61699-2; Q61699; Q61316; P48722; P48722-2	Heat shock protein 105 kDa; Heat shock 70 kDa protein 4; Heat shock 70 kDa protein 4L	Hsph1; Hspa4; Hspa4l	84.046	83.057	3	1.6285e-25	50889	171211_Sadia_CG30min_R3_Frac4	112.62	99.453	1.4846
GCHLLVATPGRLVDMMER	Unmodified	2054.02	Q62167; Q62095; P16381	ATP-dependent RNA helicase DDX3X; ATP-dependent RNA helicase DDX3Y; Putative ATP-dependent RNA helicase Pl10	Ddx3x; Ddx3y; D1Pas1	82.27	82.995	4	8.1396e-12	50978	171211_Sadia_CG30min_R3_Frac4	107.98	90.736	NaN
GCKNLLGLGQQMLR	Unmodified	1586.84	Q09143	High affinity cationic amino acid transporter 1	Slc7a1	74.226	73.278	3	0.0016487	41034	171211_Sadia_CG30min_R4_Frac1	86.288	49.691	0.97009
GCKNLLGLGQQMLR	Acetyl (Protein N-term)	1628.85	Q09143	High affinity cationic amino acid transporter 1	Slc7a1	103.7	101.83	2	3.431e-05	75336	171211_Sadia_CG30min_R3_Frac2	102.73	74.965	NaN
GCPLNQQIDFQAFR	Unmodified	1692.8	Q6PCX7-2; Q6PCX7	Repulsive guidance molecule A	Rgma	90.37	90.042	2	7.6569e-23	65501	171211_Sadia_CG30min_R2_Frac2	128.61	92.093	NaN
GCPSGTFKANQGDEACTHCPINSR	Gln->pyro-Glu	2646.1	P54763; P54763-4; P54763-2	Ephrin type-B receptor 2	Ephb2	26.998	28.573	3	9.4675e-05	9493	171211_Sadia_CG30min_R3_Frac2	60.939	54.652	NaN
GCPSGTFKANQGDEACTHCPINSR	Glu->pyro-Glu; 2 Deamidation (NQ)	2647.09	P54763; P54763-4; P54763-2	Ephrin type-B receptor 2	Ephb2	28.423	28.572	3	0.0011693	10501	171211_Sadia_CG30min_R4_Frac2	48.077	43.008	NaN
GDAPSPEEKLHLITR	Acetyl (Protein N-term)	1703.88	Q91WQ3	Tyrosine--tRNA ligase, cytoplasmic; Tyrosine--tRNA ligase, cytoplasmic, N-terminally processed	Yars	58.519	59.807	3	0.066895	32442	171211_Sadia_CG30min_R2_Frac4	53.565	43.376	NaN
GDDSLYPIAVLIDELR	Unmodified	1787.93	Q76MZ3; Q7TNP2	Serine/threonine-protein phosphatase 2A 65 kDa regulatory subunit A alpha isoform; Serine/threonine-protein phosphatase 2A 65 kDa regulatory subunit A beta isoform	Ppp2r1a; Ppp2r1b	114.81	113.82	2	7.9324e-10	88107	171211_Sadia_CG30min_R2_Frac2	107.5	82.131	1.0591
GDFCIQVGR	Unmodified	1050.49	Q01768; P15532	Nucleoside diphosphate kinase B; Nucleoside diphosphate kinase A	Nme2; Nme1	54.994	55.217	2	1.4193e-221	28169	171211_Sadia_CG30min_R4_Frac3	189.7	134.03	NaN
GDGPICLVLAPTR	Unmodified	1367.72	Q61656; Q501J6; Q501J6-2	Probable ATP-dependent RNA helicase DDX5; Probable ATP-dependent RNA helicase DDX17	Ddx5; Ddx17	94.813	91.351	2	4.4551e-15	58863	171211_Sadia_CG30min_R4_Frac1	123.98	96.308	NaN
GDGVVLVAPPLRVG	Unmodified	1347.79	P62311	U6 snRNA-associated Sm-like protein LSm3	Lsm3	98.941	98.309	2	0.0029399	64261	171211_Sadia_CG30min_R2_Frac1	82.705	61.034	NaN
GDIKNFLYAWCGKR	Acetyl (Protein N-term)	1768.87	O70133; O70133-2	ATP-dependent RNA helicase A	Dhx9	106.44	106.84	2	0.0019518	70589	171211_Sadia_CG30min_R2_Frac4	103.76	76.498	NaN
GDLGIEIPAEKVFLAQKMMIGR	Unmodified	2415.3	P52480; P53657-1; P52480-2	Pyruvate kinase PKM	Pkm	108.11	106.25	4	2.3709e-32	81191	171211_Sadia_CG30min_R2_Frac2	106	88.851	NaN
GDLPLNINIQEPR	Acetyl (Protein N-term)	1519.8	Q91V61-2; Q91V61	Sideroflexin-3	Sfxn3	110.17	107.4	2	5.7808e-28	74759	171211_Sadia_CG30min_R4_Frac1	157.01	99.579	NaN
GDPKEEEEEELVDPLTTVR	Unmodified	2184.04	P99028	Cytochrome b-c1 complex subunit 6, mitochondrial	Uqcrh	88.62	87.609	2; 3	2.5493e-09	54038	171211_Sadia_CG30min_R2_Frac1	81.003	70.857	0.32023
GDREQLLQR	Acetyl (Protein N-term)	1155.6	P68510	14-3-3 protein eta	Ywhah	32.82	33.106	2	2.978e-26	13824	171211_Sadia_CG30min_R2_Frac3	194.06	102.21	NaN
GDSALFAVNGFNMLINGGSER	Unmodified	2168.03	P14873	Microtubule-associated protein 1B; MAP1B heavy chain; MAP1 light chain LC1	Map1b	111	110.77	2	0.03246	83821	171211_Sadia_CG30min_R3_Frac2	43.696	26.132	NaN
GDSVIVVLRNPLIAGK	Unmodified	1649.98	P62317	Small nuclear ribonucleoprotein Sm D2	Snrpd2	97.454	95.213	3	8.3138e-229	70588	171211_Sadia_CG30min_R4_Frac2	178.67	120.35	NaN
GDTAKPYFVKR	Acetyl (Protein N-term)	1322.7	Q5BLK4	Terminal uridylyltransferase 7	Zcchc6	32.091	33.729	3	0.0039026	14203	171211_Sadia_CG30min_R2_Frac2	103.91	79.056	NaN
GDVAGGLAMDIDNCSVMAVDCEDRR	Unmodified	2725.16	Q8K3H0	DCC-interacting protein 13-alpha	Appl1	98.425	93.775	3	0.011744	52505	171211_Sadia_CG30min_R2_Frac3	44.341	38.116	NaN
GDVENTILDILGGLR	Unmodified	1583.85	Q9DCZ1	GMP reductase 1	Gmpr	114.76	113.76	2	1.2679e-16	88058	171211_Sadia_CG30min_R2_Frac2	130.72	86.278	NaN
GDVQAGANLSFNR	Unmodified	1347.65	O88485; O88485-2	Cytoplasmic dynein 1 intermediate chain 1	Dync1i1	48.768	48.768	2	0.017985	18428	171211_Sadia_CG30min_R2_Frac1	72.321	37.567	NaN
GDVTAEEAAGASPAKANGQENGHVR	Unmodified	2435.14	P28667	MARCKS-related protein	Marcksl1	25.183	25.307	3	5.7176e-100	8327	171211_Sadia_CG30min_R4_Frac2	156.23	132.2	1.4277
GDVTAEEAAGASPAKANGQENGHVR	2 Deamidation (NQ)	2437.11	P28667	MARCKS-related protein	Marcksl1	27.768	29.406	3; 4	1.3116e-30	10661	171211_Sadia_CG30min_R2_Frac2	99.078	85.224	NaN
GDYGFGVLVQSNTGNKSAFPVR	Acetyl (Protein N-term)	2354.17	Q7TN98-4; Q7TN98-5; Q7TN98-3; Q7TN98-2; Q7TN98-1			107.65	106.25	2	2.2177e-126	72279	171211_Sadia_CG30min_R4_Frac1	175.52	138.88	NaN
GEAGIPAEFSIWTR	Unmodified	1532.76	Q80X90	Filamin-B	Flnb	106.61	106.54	2	1.7721e-05	71464	171211_Sadia_CG30min_R3_Frac1	119.62	87.321	NaN
GEASKLQQFLR	2 Deamidation (NQ)	1277.66	Q62261-1; Q62261-2			87.732	87.067	3	0.010694	62262	171211_Sadia_CG30min_R3_Frac2	90.05	38.605	0.67634
GEEATAVAAAGVRPELVR	Acetyl (Protein N-term)	1836.97	Q8BR37	E3 ubiquitin-protein ligase NHLRC1	Nhlrc1	86.043	85.881	2	4.5225e-169	53271	171211_Sadia_CG30min_R4_Frac1	167.28	130.68	NaN
GEFYNEASNLQVAIR	Unmodified	1709.84	Q91YT0	NADH dehydrogenase [ubiquinone] flavoprotein 1, mitochondrial	Ndufv1	84.812	84.812	2	6.2706e-191	51522	171211_Sadia_CG30min_R2_Frac1	175.6	142.34	NaN
GEIIAKQGGGGAGGSVPGIER	Unmodified	1909	Q9D0E1-2; Q9D0E1	Heterogeneous nuclear ribonucleoprotein M	Hnrnpm	43.348	41.515	3	5.1515e-06	19473	171211_Sadia_CG30min_R4_Frac3	63.869	41.772	1.3922
GEINFKDIQVIVNVPPTVQAR	Unmodified	2336.29	P13595-3; P13595-2; P13595; P13595-4	Neural cell adhesion molecule 1	Ncam1	107.21	105.35	2; 3	8.8483e-46	80307	171211_Sadia_CG30min_R2_Frac2	118.32	97.01	1.6543
GENHCGIESEIVAGIPR	Unmodified	1836.88	P10605	Cathepsin B; Cathepsin B light chain; Cathepsin B heavy chain	Ctsb	72.268	72.299	3	1.9948e-06	38238	171211_Sadia_CG30min_R3_Frac1	88.283	65.292	NaN
GENVSTTEVEAVLSR	Unmodified	1589.79	Q60714	Long-chain fatty acid transport protein 1	Slc27a1	83.662	81.389	2	0.019283	48807	171211_Sadia_CG30min_R4_Frac1	81.346	54.521	NaN
GESFVLVLGADVISSR	Unmodified	1647.88				83.094	80.543	3	0.029289	57493	171211_Sadia_CG30min_R4_Frac2	54.898	8.0183	NaN
GEYGFQNALIVR	Unmodified	1365.7	CON__P02769			84.006	81.594	2	0.001438	47406	171211_Sadia_CG30min_R3_Frac1	110.08	0	NaN
GFAYVQFEDVR	Unmodified	1329.64	Q9R0U0-3; Q9R0U0-2; Q9R0U0-1			84.448	84.448	2	0.0032014	51164	171211_Sadia_CG30min_R2_Frac1	84.479	53.001	NaN
GFCFLEYEDHKTAAQAR	Unmodified	2041.93	Q7TMK9-2; Q7TMK9	Heterogeneous nuclear ribonucleoprotein Q	Syncrip	54.603	55.258	4	2.4316e-07	29841	171211_Sadia_CG30min_R4_Frac4	85.493	73.113	1.2716
GFCLPPHCSR	Unmodified	1229.54	Q04447	Creatine kinase B-type	Ckb	31.909	32.5	2; 3	1.21e-40	14701	171211_Sadia_CG30min_R4_Frac2	142	95.533	NaN
GFCLPPHCSRGER	Unmodified	1571.71	Q04447	Creatine kinase B-type	Ckb	27.723	27.872	3	0.0057945	9849	171211_Sadia_CG30min_R4_Frac2	85.813	70.268	NaN
GFEANAPAFDRHFR	Unmodified	1633.78	Q8CHC4	Synaptojanin-1	Synj1	43.977	45.265	4	0.05755	21979	171211_Sadia_CG30min_R2_Frac4	66.004	42.195	NaN
GFFICDQPYEPVSPYSCR	Unmodified	2220.96	Q8CGC7	Bifunctional glutamate/proline--tRNA ligase; Glutamate--tRNA ligase; Proline--tRNA ligase	Eprs	104.69	101.35	2	0.040893	56879	171211_Sadia_CG30min_R3_Frac3	62.055	54.544	NaN
GFGFITFTNPEHASDAMR	Unmodified	1996.91	O89086	RNA-binding protein 3	Rbm3	98.718	94.067	2; 3	1.2149e-06	60381	171211_Sadia_CG30min_R2_Frac4	96.208	81.015	NaN
GFGHIGIAVPDVYSACKR	Unmodified	1945.98	Q9CPU0	Lactoylglutathione lyase	Glo1	73.529	71.915	4	0.0014479	43467	171211_Sadia_CG30min_R4_Frac4	67.415	54.623	1.3778
GFLEFVEDFIQVPR	Unmodified	1694.87	Q61584-2; Q61584-5; Q61584-6; Q61584-4; Q61584-7; Q61584-3; Q61584	Fragile X mental retardation syndrome-related protein 1	Fxr1	114.62	114.39	2	1.9464e-15	87799	171211_Sadia_CG30min_R3_Frac2	121.24	95.256	NaN
GFQFVSSSLPDICYR	Unmodified	1774.83	P53996-1; P53996-2; P53996-3			107.37	101.81	2	0.00033911	58054	171211_Sadia_CG30min_R2_Frac3	103.66	85.641	NaN
GFQNALIVR	Unmodified	1016.58	CON__P02769			56.385	57.523	2	0.03536	35322	171211_Sadia_CG30min_R4_Frac2	101.25	0	NaN
GFSLSDVPQAEISGEHLR	Unmodified	1940.96	Q9QZF2	Glypican-1; Secreted glypican-1	Gpc1	84.427	83.863	3	0.060477	59766	171211_Sadia_CG30min_R2_Frac2	54.292	37.151	NaN
GFVLRDTVEQLR	Unmodified	1431.78	Q68FL6	Methionine--tRNA ligase, cytoplasmic	Mars	64.734	66.059	3	0.039845	36647	171211_Sadia_CG30min_R3_Frac4	83.214	44.048	NaN
GGAEQFMEETER	Unmodified	1382.58	P80313	T-complex protein 1 subunit eta	Cct7	48.212	47.579	2	1.5395e-107	26044	171211_Sadia_CG30min_R3_Frac2	160.38	114.03	NaN
GGAGVGSMTKIYGGR	Unmodified	1409.71	Q9CZX8	40S ribosomal protein S19	Rps19	37.86	38.216	2; 3	4.0596e-16	18782	171211_Sadia_CG30min_R4_Frac2	129.17	87.787	1.0115
GGAIDRYWPTADGR	Unmodified	1533.73	P97355	Spermine synthase	Sms	53.935	55.273	3	0.0024874	33617	171211_Sadia_CG30min_R4_Frac2	83.856	55.574	1.0679
GGDLMAYDR	Unmodified	996.433	P61979-3; P61979; P61979-2	Heterogeneous nuclear ribonucleoprotein K	Hnrnpk	38.97	38.725	2	0.062698	15995	171211_Sadia_CG30min_R3_Frac3	80.231	29.165	NaN
GGDVSVCEWYRR	Unmodified	1482.67	P56391	Cytochrome c oxidase subunit 6B1	Cox6b1	46.923	47.242	3	0.027768	16859	171211_Sadia_CG30min_R3_Frac1	91.961	40.235	NaN
GGFKNTTPDELLSAVLTAVLQDVR	Unmodified	2543.36	Q921H8	3-ketoacyl-CoA thiolase A, peroxisomal	Acaa1a	114.91	115.23	3	7.6132e-40	78488	171211_Sadia_CG30min_R3_Frac4	103.29	75.231	0.98053
GGGDADTRATEPPAWTGAR	Unmodified	1884.87	Q8BX10-2; Q8BX10-1			36.381	38.019	3	1.624e-45	18044	171211_Sadia_CG30min_R2_Frac2	131.67	99.371	NaN
GGGGNFGPGPGSNFR	Unmodified	1376.62	O88569-3; O88569-2; O88569	Heterogeneous nuclear ribonucleoproteins A2/B1	Hnrnpa2b1	38.191	39.966	2	9.0464e-125	17889	171211_Sadia_CG30min_R2_Frac3	162.37	116.94	NaN
GGGGNFGPGPGSNFRGGSDGYGSGR	Unmodified	2269.98	O88569-3; O88569-2; O88569	Heterogeneous nuclear ribonucleoproteins A2/B1	Hnrnpa2b1	37.813	39.588	2	5.2353e-41	18850	171211_Sadia_CG30min_R3_Frac2	107.25	85.57	NaN
GGGLGPLSLLPPDLPDLEPECR	Unmodified	2301.17	Q8BGT0	Osteopetrosis-associated transmembrane protein 1	Ostm1	112.76	112	2	0.0089913	78241	171211_Sadia_CG30min_R2_Frac1	57.746	36.797	NaN
GGGPQPQFPGQREPAPR	Unmodified	1774.89	Q8C9B9	Death-inducer obliterator 1	Dido1	30.808	32.483	3	3.8991e-28	12833	171211_Sadia_CG30min_R3_Frac2	128.06	94.221	NaN
GGGQIIPTAR	Unmodified	968.54	P58252; O08810	Elongation factor 2; 116 kDa U5 small nuclear ribonucleoprotein component	Eef2; Eftud2	30.898	31.35	2	0.0036936	12669	171211_Sadia_CG30min_R2_Frac3	106.62	55.273	NaN
GGGRAAQGGGGLLGGLAGGLR	Deamidation (NQ)	1751.94				35.727	37.434	2	0.017986	17421	171211_Sadia_CG30min_R2_Frac2	57.616	10.726	NaN
GGGSFVQNNQPVGLR	Unmodified	1528.77	Q61768	Kinesin-1 heavy chain	Kif5b	46.92	48.727	2	4.267e-51	26139	171211_Sadia_CG30min_R3_Frac2	181.76	138	NaN
GGGVGADPAEALRPACPPDYTLALR	Unmodified	2523.25	Q69ZK9	Neuroligin-2	Nlgn2	95.838	93.397	3	0.00023018	51404	171211_Sadia_CG30min_R3_Frac3	51.827	37.721	NaN
GGIVDEGALLR	Unmodified	1098.6	Q61753	D-3-phosphoglycerate dehydrogenase	Phgdh	71.565	69.526	2	3.9255e-86	37683	171211_Sadia_CG30min_R2_Frac3	157.97	81.743	NaN
GGLLLGDEAPNFEANTTIGR	Unmodified	2044.02	O08709	Peroxiredoxin-6	Prdx6	104.52	103.81	2	3.2255e-114	69616	171211_Sadia_CG30min_R2_Frac1	179.46	148.89	NaN
GGLVDEKALAQALKEGR	Unmodified	1753.97	O88712-3; O88712-2; O88712-1			73.599	71.367	4	6.6308e-09	47068	171211_Sadia_CG30min_R3_Frac2	100.77	63.522	3.1535
GGMIVDPLRSGFPR	Unmodified	1500.79	Q8BHL8	Proteasome inhibitor PI31 subunit	Psmf1	78.614	78.15	3	0.0018685	54241	171211_Sadia_CG30min_R2_Frac2	106.32	71.363	NaN
GGNFGFGDSR	Unmodified	1012.44	O88569-3; O88569-2; O88569	Heterogeneous nuclear ribonucleoproteins A2/B1	Hnrnpa2b1	37.657	37.301	2	0.038648	16152	171211_Sadia_CG30min_R2_Frac3	79.659	25.461	NaN
GGNVGINSFGFGGSNVHVILQPNTR	Unmodified	2540.29	P19096	Fatty acid synthase; [Acyl-carrier-protein] S-acetyltransferase; [Acyl-carrier-protein] S-malonyltransferase; 3-oxoacyl-[acyl-carrier-protein] synthase; 3-oxoacyl-[acyl-carrier-protein] reductase; 3-hydroxyacyl-[acyl-carrier-protein] dehydratase; Enoyl-[acyl-carrier-protein] reductase; Oleoyl-[acyl-carrier-protein] hydrolase	Fasn	95.869	94.742	2	5.1044e-20	62452	171211_Sadia_CG30min_R4_Frac4	75.539	64.381	NaN
GGQFPVLLGSPEDMDLEELIQDISR	Unmodified	2757.35	B0V2N1-4; B0V2N1-3; B0V2N1-6; B0V2N1-2; B0V2N1	Receptor-type tyrosine-protein phosphatase S	Ptprs	114.93	113.17	2	1.6742e-06	88144	171211_Sadia_CG30min_R2_Frac2	64.845	58.052	NaN
GGQLQEQLTQQLSQALSSAVAGR	Unmodified	2369.23	Q3UJB9-2; Q3UJB9	Enhancer of mRNA-decapping protein 4	Edc4	116.92	116.69	2	0.00024526	89699	171211_Sadia_CG30min_R3_Frac2	56.681	43.527	NaN
GGSHDAPENTLAAIR	Unmodified	1507.74	Q9JL56	Glycerophosphodiester phosphodiesterase 1	Gde1	37.621	37.67	2; 3	8.7494e-11	18368	171211_Sadia_CG30min_R4_Frac2	122.78	79.178	NaN
GGTLLSVTGEVEPR	Unmodified	1413.75	Q8C7E9	Cleavage stimulation factor subunit 2 tau variant	Cstf2t	73.54	73.571	2	1.0767e-53	41150	171211_Sadia_CG30min_R4_Frac1	139.3	82.726	NaN
GGTWFAGFGR	Unmodified	1054.5	Q91YT0	NADH dehydrogenase [ubiquinone] flavoprotein 1, mitochondrial	Ndufv1	81.452	80.304	2	1.3266e-20	56288	171211_Sadia_CG30min_R2_Frac2	104.42	68.552	NaN
GGYIGSTYFER	Unmodified	1248.58	P61082	NEDD8-conjugating enzyme Ubc12	Ube2m	59.679	60.253	2	0.0067902	36403	171211_Sadia_CG30min_R3_Frac2	96.229	72.91	NaN
GHLENNPALEKLLPHIR	Unmodified	1950.08	P14869	60S acidic ribosomal protein P0	Rplp0	67.471	67.408	5	0.066241	38193	171211_Sadia_CG30min_R2_Frac4	52.862	43.171	2.1186
GHQQLYWSHPR	Unmodified	1407.68	P62274	40S ribosomal protein S29	Rps29	24.518	24.321	2; 3	0.0023321	8244	171211_Sadia_CG30min_R4_Frac4	114.86	87.381	0.28093
GHYTEGAELVDSVLDVVR	Unmodified	1957.97	P99024; Q7TMM9; Q9CWF2; P68372; Q9ERD7; Q922F4	Tubulin beta-5 chain; Tubulin beta-2A chain; Tubulin beta-2B chain; Tubulin beta-4B chain; Tubulin beta-3 chain; Tubulin beta-6 chain	Tubb5; Tubb2a; Tubb2b; Tubb4b; Tubb3; Tubb6	111.85	111.07	2; 3	1.7953e-63	81407	171211_Sadia_CG30min_R3_Frac2	145.83	120.24	NaN
GHYTIGKEIIDLVLDR	Unmodified	1841	P05213; P68373; P68369	Tubulin alpha-1B chain; Tubulin alpha-1C chain; Tubulin alpha-1A chain	Tuba1b; Tuba1c; Tuba1a	107.82	108.13	2; 3	2.5861e-26	71860	171211_Sadia_CG30min_R2_Frac4	114.63	92.089	0.86709
GIAGLGDVAEVR	Unmodified	1155.62	Q8CI94	Glycogen phosphorylase, brain form	Pygb	69.972	68.984	2	2.0753e-19	46041	171211_Sadia_CG30min_R4_Frac2	150.09	98.559	NaN
GIAVEVQDTPNACATFNFLCHEGR	Unmodified	2705.23	Q9JKL4	NADH dehydrogenase [ubiquinone] 1 alpha subcomplex assembly factor 3	Ndufaf3	104.66	102.69	3	3.782e-06	77033	171211_Sadia_CG30min_R4_Frac2	66.52	52.666	NaN
GIDVQQVSLVINYDLPTNRENYIHR	Unmodified	2955.52	P60843; P10630-1; P10630-2	Eukaryotic initiation factor 4A-I	Eif4a1	105.13	104.8	3	8.9395e-05	78043	171211_Sadia_CG30min_R3_Frac2	57.829	49.321	NaN
GIFPVLCKDAVLNAWAEDVDLR	Unmodified	2500.28	P52480; P52480-2	Pyruvate kinase PKM	Pkm	110.5	109.72	3	1.384e-25	73994	171211_Sadia_CG30min_R3_Frac4	96.848	81.812	1.4772
GIHVEIPGAQAESLGPLQVAR	Unmodified	2141.16	Q9DCW4	Electron transfer flavoprotein subunit beta	Etfb	98.103	95.294	2; 3	5.6434e-17	62311	171211_Sadia_CG30min_R4_Frac1	83.666	70.512	0.34672
GIITPIGGAKGAR	Unmodified	1209.72	Q9QXL1	Kinesin-like protein KIF21B	Kif21b	32.191	33.866	3	0.026497	13920	171211_Sadia_CG30min_R3_Frac2	69.554	46.5	NaN
GILEKISEIEKEIAR	Unmodified	1726.98	Q9QXB9	Developmentally-regulated GTP-binding protein 2	Drg2	105.37	105.77	3	1.6925e-144	69536	171211_Sadia_CG30min_R3_Frac4	165.45	108.17	NaN
GILFVGSGVSGGEEGAR	Unmodified	1590.8	Q9DCD0	6-phosphogluconate dehydrogenase, decarboxylating	Pgd	76.641	75.183	2	1.5195e-24	51283	171211_Sadia_CG30min_R2_Frac2	112.34	74.725	NaN
GILSITDQPPLVQAIFSR	Unmodified	1954.09	Q8BTI7	Serine/threonine-protein phosphatase 6 regulatory ankyrin repeat subunit C	Ankrd52	112.46	111.65	2	3.0076e-94	76143	171211_Sadia_CG30min_R2_Frac4	145.69	122.23	0.99137
GILSLIQSSTR	Unmodified	1173.67	Q6PCP5	Mitochondrial fission factor	Mff	88.919	86.645	2	0.043727	54016	171211_Sadia_CG30min_R4_Frac1	87.184	13.951	NaN
GIMNSFVNDIFER	Unmodified	1540.73	Q8CGP2; Q6ZWY9; Q64525; Q64478; Q64475; P10854; P10853; Q9D2U9; Q8CGP0; Q8CGP1; Q8CGP2-2; Q64524	Histone H2B type 1-P; Histone H2B type 1-C/E/G; Histone H2B type 2-B; Histone H2B type 1-H; Histone H2B type 1-B; Histone H2B type 1-M; Histone H2B type 1-F/J/L; Histone H2B type 3-A; Histone H2B type 3-B; Histone H2B type 1-K; Histone H2B type 2-E	Hist1h2bp; Hist1h2bc; Hist2h2bb; Hist1h2bh; Hist1h2bb; Hist1h2bm; Hist1h2bf; Hist3h2ba; Hist3h2bb; Hist1h2bk; Hist2h2be	109.28	103.73	2	0.0242	59401	171211_Sadia_CG30min_R2_Frac3	91.62	63.337	NaN
GINEGGDLPEDLLR	Unmodified	1496.75	P63034-3; P63034-2; P97695-1			93.113	90.839	2	1.4071e-41	57321	171211_Sadia_CG30min_R2_Frac1	136.33	83.751	NaN
GISDLAQHYLMR	Unmodified	1402.7	P80318	T-complex protein 1 subunit gamma	Cct3	84.792	84.227	3	1.9532e-06	60015	171211_Sadia_CG30min_R2_Frac2	117.25	84.251	NaN
GISFHLPVNSR	Glu->pyro-Glu	1207.65	Q9D1D4	Transmembrane emp24 domain-containing protein 10	Tmed10	96.874	95.84	2	0.001152	62965	171211_Sadia_CG30min_R4_Frac1	119.03	68.545	NaN
GISIKLQEEERER	Unmodified	1585.84	P63276	40S ribosomal protein S17	Rps17	33.121	34.845	3	0.014695	13230	171211_Sadia_CG30min_R3_Frac4	74.987	40.987	NaN
GITINAAHVEYSTAAR	Unmodified	1672.85	Q8BFR5-2; Q8BFR5	Elongation factor Tu, mitochondrial	Tufm	49.303	50.666	2; 3	3.8463e-38	28135	171211_Sadia_CG30min_R2_Frac2	138.91	96.588	NaN
GITNLCVIGGDGSLTGADTFR	Unmodified	2123.03	P47857; P47857-2; P47857-3	ATP-dependent 6-phosphofructokinase, muscle type	Pfkm	106.62	105.55	2	4.5394e-21	71213	171211_Sadia_CG30min_R3_Frac1	101.17	82.546	3.6187
GIVNGAAPELPVPTGGPMAGAR	Oxidation (M); Deamidation (NQ)	2048.04	P62814	V-type proton ATPase subunit B, brain isoform	Atp6v1b2	89.677	89.677	2	0.017124	56169	171211_Sadia_CG30min_R2_Frac1	50.858	33.101	NaN
GIVNGAAPELPVPTGGPMAGAR	Oxidation (M)	2047.05	P62814	V-type proton ATPase subunit B, brain isoform	Atp6v1b2	84.537	83.972	2	6.3758e-14	59731	171211_Sadia_CG30min_R2_Frac2	74.776	55.841	NaN
GIVNGAAPELPVPTGGPMAGAR	Deamidation (NQ)	2032.04	P62814	V-type proton ATPase subunit B, brain isoform	Atp6v1b2	104.71	99.259	2	4.3689e-14	75065	171211_Sadia_CG30min_R3_Frac2	70.699	58.182	NaN
GIVNGAAPELPVPTGGPMAGAR	Glu->pyro-Glu; Deamidation (NQ)	2014.03	P62814	V-type proton ATPase subunit B, brain isoform	Atp6v1b2	102.25	101.19	2	0.0075343	67593	171211_Sadia_CG30min_R4_Frac1	59.618	33.673	NaN
GIVYAISPDRFR	Unmodified	1392.75	Q9JLM8; Q9JLM8-2	Serine/threonine-protein kinase DCLK1	Dclk1	65.179	65.483	3	7.7901e-07	41166	171211_Sadia_CG30min_R3_Frac2	118.77	75.825	NaN
GIYAYGFEKPSAIQQR	Unmodified	1826.93	Q91VC3; P60843; P10630-1; P10630-2	Eukaryotic initiation factor 4A-III; Eukaryotic initiation factor 4A-III, N-terminally processed; Eukaryotic initiation factor 4A-I	Eif4a3; Eif4a1	60.973	59.222	2; 3	1.5464e-05	36021	171211_Sadia_CG30min_R2_Frac2	85.28	71.267	0.38659
GKIMLEDGNLHVTQGAGR	Glu->pyro-Glu	1876.96	Q62188	Dihydropyrimidinase-related protein 3	Dpysl3	96.939	96.174	2	0.0067668	71061	171211_Sadia_CG30min_R2_Frac2	58.024	42.51	NaN
GKLIEAEDNMNCQMSNITVTYR	Oxidation (M); Glu->pyro-Glu	2584.17	P62320	Small nuclear ribonucleoprotein Sm D3	Snrpd3	78.091	76.752	3	0.014239	53732	171211_Sadia_CG30min_R4_Frac2	52.72	40.587	NaN
GKLIEAEDNMNCQMSNITVTYR	Glu->pyro-Glu; Deamidation (NQ)	2569.16	P62320	Small nuclear ribonucleoprotein Sm D3	Snrpd3	77.384	77.156	3	0.0044104	52810	171211_Sadia_CG30min_R3_Frac2	62.167	49.013	NaN
GLAPEQPVTLR	Unmodified	1179.66	O55137; Q9QYR7-2; Q9QYR7-1; Q32Q92-2; Q32Q92; Q8BWN8; Q6Q2Z6	Acyl-coenzyme A thioesterase 1; Acyl-coenzyme A thioesterase 6; Acyl-coenzyme A thioesterase 4; Acyl-coenzyme A thioesterase 5	Acot1; Acot6; Acot4; Acot5	53.724	52.822	2	0.0029173	26983	171211_Sadia_CG30min_R2_Frac3	100.69	61.507	NaN
GLAVFISDIR	Unmodified	1089.62	P17427; P17426-2; P17426	AP-2 complex subunit alpha-2; AP-2 complex subunit alpha-1	Ap2a2; Ap2a1	96.201	95.637	2	6.0539e-134	70677	171211_Sadia_CG30min_R2_Frac2	170.47	112.61	NaN
GLAVTPTPVPVVGSQMTR	Unmodified	1808.98	P26369	Splicing factor U2AF 65 kDa subunit	U2af2	90.213	89.402	2	2.9192e-26	55135	171211_Sadia_CG30min_R3_Frac1	119.8	80.805	0.4871
GLCAIAQAESLR	Unmodified	1287.66	P62908	40S ribosomal protein S3	Rps3	68.631	65.944	2	0.001937	33661	171211_Sadia_CG30min_R3_Frac3	109.72	79.157	NaN
GLDPVEILQER	Unmodified	1267.68	Q6DIC0; Q3TKT4-1; Q3TKT4-2	Probable global transcription activator SNF2L2	Smarca2	96.392	95.305	2	5.8327e-32	61593	171211_Sadia_CG30min_R2_Frac1	136.96	69.844	NaN
GLDVEDVKFVINYDYPNSSEDYIHR	Gln->pyro-Glu; Deamidation (NQ)	2970.36	Q61656	Probable ATP-dependent RNA helicase DDX5	Ddx5	105.95	105.62	3	0.00023018	78946	171211_Sadia_CG30min_R3_Frac2	51.827	43.799	NaN
GLDVPQVSLIINYDLPNNR	Unmodified	2139.13	Q91VC3	Eukaryotic initiation factor 4A-III; Eukaryotic initiation factor 4A-III, N-terminally processed	Eif4a3	110.42	110.35	2	0.0012338	75231	171211_Sadia_CG30min_R3_Frac1	81.157	64.845	NaN
GLEVTAYSPLGSSDR	Unmodified	1550.76	Q9JII6	Alcohol dehydrogenase [NADP(+)]	Akr1a1	77.42	77.354	2	2.8642e-191	44364	171211_Sadia_CG30min_R2_Frac1	176.56	116.4	NaN
GLFIIDAKGVLR	Unmodified	1300.79	Q61171	Peroxiredoxin-2	Prdx2	92.038	91.011	3	5.5751e-17	58223	171211_Sadia_CG30min_R2_Frac4	155.26	116.55	1.2925
GLFIIDDKGILR	Unmodified	1358.79	P35700	Peroxiredoxin-1	Prdx1	97.521	95.783	3	1.0863e-89	63292	171211_Sadia_CG30min_R4_Frac4	154.15	108.5	1.2112
GLFIIDDKGVLR	Unmodified	1344.78	O08807	Peroxiredoxin-4	Prdx4	97.811	95.996	2; 3	0.0057218	71858	171211_Sadia_CG30min_R4_Frac2	107.03	69.699	1.5128
GLGFSILDYQDPIDPANTVIVIR	Unmodified	2515.33	Q8VBX6-2; Q8VBX6; Q8VBX6-4; Q8VBX6-3	Multiple PDZ domain protein	Mpdz	113.41	111.34	2	4.9163e-16	77878	171211_Sadia_CG30min_R4_Frac1	71.853	51.861	NaN
GLGISVLEMSHR	Unmodified	1297.68	Q99K85	Phosphoserine aminotransferase	Psat1	71.921	70.226	3	1.0645e-17	40257	171211_Sadia_CG30min_R2_Frac4	128.88	72.476	NaN
GLGLDDALEPR	Unmodified	1154.59	Q9WTM5	RuvB-like 2	Ruvbl2	74.734	74.506	2	0.0096496	50274	171211_Sadia_CG30min_R3_Frac2	111.63	65.183	NaN
GLGLPDEASPVHLR	Unmodified	1459.78	Q7TPB0	Lipid phosphate phosphatase-related protein type 3	Lppr3	69.085	69.417	3	4.4206e-19	45093	171211_Sadia_CG30min_R3_Frac2	132.99	90.145	NaN
GLGLSPDLVVCR	Unmodified	1284.69	P70698	CTP synthase 1	Ctps1	91.599	87.713	2	0	55357	171211_Sadia_CG30min_R4_Frac1	215.5	157.33	NaN
GLGTDEDSILNLLTSR	Unmodified	1702.87	P48036	Annexin A5	Anxa5	111.7	109.83	2	2.3824e-202	84597	171211_Sadia_CG30min_R2_Frac2	174.59	114.43	NaN
GLIVYQLENQPSEFRR	Unmodified	1948.02	Q8C570	mRNA export factor	Rae1	77.443	76.978	3	0.024876	53058	171211_Sadia_CG30min_R2_Frac2	57.288	41.444	NaN
GLKTVFDEAIR	Unmodified	1247.69	P60764; Q05144; P63001	Ras-related C3 botulinum toxin substrate 3; Ras-related C3 botulinum toxin substrate 2; Ras-related C3 botulinum toxin substrate 1	Rac3; Rac2; Rac1	60.811	62.337	3	9.412e-23	35466	171211_Sadia_CG30min_R4_Frac4	133.32	81.074	1.9089
GLLEDLQGVPER	Unmodified	1324.7	O88384	Vesicle transport through interaction with t-SNAREs homolog 1B	Vti1b	83.039	82.958	2	2.765e-20	49758	171211_Sadia_CG30min_R2_Frac1	142.12	92.816	NaN
GLLELCEQVFGTADLYQVLGVR	Unmodified	2479.28	Q91WN1	DnaJ homolog subfamily C member 9	Dnajc9	114.48	112.72	2	5.352e-32	87057	171211_Sadia_CG30min_R4_Frac2	104.18	85.559	NaN
GLLKGKHYYEVSCHDQGLCR	Unmodified	2419.15	Q91VR5	ATP-dependent RNA helicase DDX1	Ddx1	32.733	34.357	3	4.8897e-10	12910	171211_Sadia_CG30min_R3_Frac4	92.474	80.582	NaN
GLLLWNQQDGTLSATQR	Unmodified	1899.98	Q3TAS6-2; Q3TAS6	ER membrane protein complex subunit 10	Emc10	97.147	94.892	2	9.6755e-63	70476	171211_Sadia_CG30min_R4_Frac2	160.04	138.16	NaN
GLLSQGSPLSWEETQR	Unmodified	1786.88	P97494	Glutamate--cysteine ligase catalytic subunit	Gclc	90.204	88.222	2	0	63364	171211_Sadia_CG30min_R3_Frac2	273.38	227.39	1.0816
GLLSSLDHTSIR	Unmodified	1297.7	Q9D0M3-2; Q9D0M3	Cytochrome c1, heme protein, mitochondrial	Cyc1	57.503	56.357	3	8.5543e-127	30684	171211_Sadia_CG30min_R4_Frac4	163.12	101.77	NaN
GLLTGEQTPPAQGLGSLFQAFVER	Unmodified	2515.31	Q8VCA8	Secernin-2	Scrn2	113.26	113.59	2	4.4419e-66	76877	171211_Sadia_CG30min_R3_Frac4	124.19	109.16	NaN
GLNQFGLTTNIR	2 Deamidation (NQ)	1334.68	Q60675	Laminin subunit alpha-2	Lama2	45.647	45.906	2	0.0079308	25364	171211_Sadia_CG30min_R4_Frac2	92.247	16.681	0.44821
GLPITITESDIR	Unmodified	1313.72	Q91YE7-2; Q91YE7	RNA-binding protein 5	Rbm5	87.607	85.334	2	0.0033004	52720	171211_Sadia_CG30min_R4_Frac1	98.407	56.165	NaN
GLPWSCSADEVQR	Unmodified	1503.68	O35737	Heterogeneous nuclear ribonucleoprotein H; Heterogeneous nuclear ribonucleoprotein H, N-terminally processed	Hnrnph1	64.316	62.666	2	0	38418	171211_Sadia_CG30min_R2_Frac2	203.51	161.2	NaN
GLPWSCSAEEVMR	Unmodified	1520.68	P70333	Heterogeneous nuclear ribonucleoprotein H2	Hnrnph2	88.178	83.536	2	7.9982e-18	47287	171211_Sadia_CG30min_R4_Frac3	131.69	81.338	NaN
GLQCGAPLNLVDLAGSER	Unmodified	1868.94	Q9QWT9-3; Q9QWT9-2; Q9QWT9-1			105.77	105.77	2	0.0017971	71412	171211_Sadia_CG30min_R2_Frac1	87.676	57.634	NaN
GLQNSASDLRGQLQQLR	Unmodified	1883	Q9QWI6-2; Q9QWI6; Q9QWI6-3	SRC kinase signaling inhibitor 1	Srcin1	62.065	62.501	3	0.04716	38704	171211_Sadia_CG30min_R2_Frac2	65.467	35.887	NaN
GLQVGQTSTATIQPSQQAQIVTR	Unmodified	2411.28	Q8BU11	TOX high mobility group box family member 4	Tox4	70.373	70.373	2	5.8376e-18	37384	171211_Sadia_CG30min_R2_Frac1	94.389	78.077	NaN
GLSEAAGQTAQMLER	Unmodified	1560.76	P33174	Chromosome-associated kinesin KIF4	Kif4	68.111	68.111	2	0.0008334	35214	171211_Sadia_CG30min_R2_Frac1	95.236	51.475	NaN
GLSEDTTEETLKESFEGSVR	Unmodified	2213.03	P09405	Nucleolin	Ncl	85.398	82.847	3	0.013971	59865	171211_Sadia_CG30min_R4_Frac2	66.536	54.343	NaN
GLSGTATLELR	Unmodified	1116.61	Q8VCT3	Aminopeptidase B	Rnpep	58.333	57.685	2	1.812e-141	26303	171211_Sadia_CG30min_R4_Frac1	168.3	107.9	NaN
GLSLQLSDQPQQLR	2 Deamidation (NQ)	1583.82				21.94	21.787	2; 3	0.015453	5991	171211_Sadia_CG30min_R3_Frac3	95.264	40.922	0.74597
GLSNACALLPDPAR	Unmodified	1453.73	Q61207	Prosaposin	Psap	77.959	77.959	2	0.020239	44572	171211_Sadia_CG30min_R2_Frac1	77.324	49.041	0.30961
GLSVLLFNDGTQGR	Unmodified	1475.77	Q9CYR6	Phosphoacetylglucosamine mutase	Pgm3	99.826	97.663	2	0.0017163	73115	171211_Sadia_CG30min_R4_Frac2	94.717	61.128	NaN
GLTSVINQKLKDDEVAQLR	Deamidation (NQ)	2127.15	P16125	L-lactate dehydrogenase B chain	Ldhb	68.943	70.032	3	0.0099218	40617	171211_Sadia_CG30min_R2_Frac4	52.814	43.123	NaN
GLTSVINQKLKDDEVAQLR	Unmodified	2126.17	P16125	L-lactate dehydrogenase B chain	Ldhb	70.537	70.509	4	0.05203	46326	171211_Sadia_CG30min_R3_Frac2	53.625	38.184	NaN
GLVEPVDVVDNADGTQTVNYVPSR	Unmodified	2543.25	Q8BTM8	Filamin-A	Flna	102.82	100.74	2	2.4493e-81	67151	171211_Sadia_CG30min_R4_Frac1	149	140.24	0.38971
GLVEPVDVVDNADGTQTVNYVPSR	Deamidation (NQ)	2544.23	Q8BTM8	Filamin-A	Flna	103.05	100.98	2	4.8044e-20	67454	171211_Sadia_CG30min_R4_Frac1	72.99	58.367	NaN
GLVLDHGAR	Unmodified	936.514	P80317; Q61390	T-complex protein 1 subunit zeta; T-complex protein 1 subunit zeta-2	Cct6a; Cct6b	22.687	23.153	2	0.031039	6882	171211_Sadia_CG30min_R3_Frac3	85.67	17.689	NaN
GLVYETSVLDPDEGIRFR	Unmodified	2065.05	Q9CZU6	Citrate synthase, mitochondrial	Cs	99.644	97.978	3	2.2012e-07	73425	171211_Sadia_CG30min_R2_Frac2	91.657	70.236	NaN
GLYAAATVISSPSTEELSHDQGDR	Unmodified	2503.18	Q8CHG7	Rap guanine nucleotide exchange factor 2	Rapgef2	76.517	75.348	3	1.0955e-40	42251	171211_Sadia_CG30min_R2_Frac1	108.08	98.514	NaN
GLYDGPVHEVMLPAKPGSGTQAR	Unmodified	2379.2	O35098; O35098-2	Dihydropyrimidinase-related protein 4	Dpysl4	59.352	60.64	4	0.0011653	32916	171211_Sadia_CG30min_R2_Frac4	47.603	32.98	1.7737
GLYSSSDDVIELTPSNFNR	Glu->pyro-Glu	2094.99	Q922R8	Protein disulfide-isomerase A6	Pdia6	112.44	111.38	2	1.111e-77	76964	171211_Sadia_CG30min_R4_Frac1	149.86	119.78	NaN
GMEDLIPLVNR	Unmodified	1255.66	P39053-5; P39053-3; P39053-6; P39053-4; P39053	Dynamin-1	Dnm1	104.52	104.52	2	9.4725e-09	70149	171211_Sadia_CG30min_R2_Frac1	97.472	74.354	NaN
GMGGAFVLVLYDEIKKYV	Oxidation (M)	2017.06	P48962	ADP/ATP translocase 1	Slc25a4	113.57	113.89	3	0.12167	77166	171211_Sadia_CG30min_R3_Frac4	50.831	41.568	NaN
GMIDNLLSPNLIDGALTR	Unmodified	1912.01	Q07235	Glia-derived nexin	Serpine2	111.68	111.68	2	1.7463e-07	77253	171211_Sadia_CG30min_R2_Frac1	93.381	74.083	NaN
GMKGLVYETSVLDPDEGIR	Unmodified	2078.04	Q9CZU6	Citrate synthase, mitochondrial	Cs	92.65	87.957	3	0.002478	62622	171211_Sadia_CG30min_R3_Frac2	58.564	42.549	1.5502
GMKGLVYETSVLDPDEGIRFR	Oxidation (M); Glu->pyro-Glu	2379.19	Q9CZU6	Citrate synthase, mitochondrial	Cs	90.147	90.735	4	0.0034041	57967	171211_Sadia_CG30min_R2_Frac4	74.505	60.229	NaN
GMYDGPVFDLTTTPKGGTPAGSTR	Unmodified	2425.16	Q62188	Dihydropyrimidinase-related protein 3	Dpysl3	83.893	80.455	3	0.063045	45562	171211_Sadia_CG30min_R4_Frac3	39.188	31.436	3.1598
GNEEFRPCLETKR	Unmodified	1634.78				50.845	52.384	2	0.019005	29775	171211_Sadia_CG30min_R2_Frac2	92.856	38.581	NaN
GNFGGSFAGSFGGAGGHAPGVAR	Glu->pyro-Glu; Deamidation (NQ)	2016.92	Q9D0E1-2; Q9D0E1	Heterogeneous nuclear ribonucleoprotein M	Hnrnpm	85.871	85.121	2	3.1813e-53	52595	171211_Sadia_CG30min_R4_Frac1	124.69	108.16	NaN
GNFGGSFAGSFGGAGGHAPGVAR	Unmodified	2033.95	Q9D0E1-2; Q9D0E1	Heterogeneous nuclear ribonucleoprotein M	Hnrnpm	62.925	61.811	2	5.0305e-112	34895	171211_Sadia_CG30min_R4_Frac4	155.76	140.24	NaN
GNKYVPRAILVDLEPGTMDSVR	Glu->pyro-Glu; Deamidation (NQ)	2412.25	Q7TMM9; Q9CWF2	Tubulin beta-2A chain; Tubulin beta-2B chain	Tubb2a; Tubb2b	100.42	100.42	3	0.003919	66262	171211_Sadia_CG30min_R2_Frac1	53.625	37.9	NaN
GNLAVGSPSAAEAPGSAQVAGLCGR	Glu->pyro-Glu	2278.11	Q03157	Amyloid-like protein 1; C30	Aplp1	104.55	104.55	2	0.025717	70184	171211_Sadia_CG30min_R2_Frac1	40.177	27.023	NaN
GNLAYATSTGGIVNKMVGR	Unmodified	1907.99	Q8C0M9	Isoaspartyl peptidase/L-asparaginase; Isoaspartyl peptidase/L-asparaginase alpha chain; Isoaspartyl peptidase/L-asparaginase beta chain	Asrgl1	74.332	72.526	3	1.3597e-184	38506	171211_Sadia_CG30min_R3_Frac1	197.15	172.2	1.3144
GNLGAGNGNLQGPR	Unmodified	1323.66	Q8K310	Matrin-3	Matr3	27.573	27.175	2	9.1245e-264	10295	171211_Sadia_CG30min_R4_Frac3	191.29	140.84	NaN
GNLGAGNGNLQGPR	Deamidation (NQ)	1324.65	Q8K310	Matrin-3	Matr3	31.585	31.145	2	0.042334	12683	171211_Sadia_CG30min_R4_Frac3	61.11	30.221	NaN
GNPTVEVDLYTAKGLFR	Unmodified	1878.98	P17182	Alpha-enolase	Eno1	96.737	95.525	3	1.9076e-06	61159	171211_Sadia_CG30min_R3_Frac1	88.385	72.541	1.3613
GNREMEELIPLVNR	Acetyl (Protein N-term)	1710.87	Q8BZ98-2; Q8BZ98	Dynamin-3	Dnm3	106.84	103.52	2	1.1068e-79	59612	171211_Sadia_CG30min_R4_Frac3	199.38	149.27	NaN
GNRGMEDLIPLVNR	Acetyl (Protein N-term)	1624.84	P39053-5; P39053-3; P39053-6; P39053-4; P39053	Dynamin-1	Dnm1	104.41	101.83	2	2.6736e-31	67364	171211_Sadia_CG30min_R3_Frac1	173.44	140.17	NaN
GNSIIMLEALERV	Unmodified	1443.78	P62309	Small nuclear ribonucleoprotein G	Snrpg	109.71	109.52	2	0.00028635	74585	171211_Sadia_CG30min_R3_Frac1	103.76	74.406	NaN
GNTLDNDIMLIKLSSPATLNSR	Unmodified	2372.24	CON__P00761			106.91	104.31	3	3.0385e-19	58376	171211_Sadia_CG30min_R3_Frac3	81.144	74.045	1.0213
GNVGFVFTKEDLTEIR	Unmodified	1823.94	P14869	60S acidic ribosomal protein P0	Rplp0	89.821	89.493	3	0.00093114	64556	171211_Sadia_CG30min_R3_Frac2	75.376	47.025	NaN
GPDFTPAFADFPR	Unmodified	1436.67	Q80XI3-2; Q80XI3-4; Q80XI3-1; Q80XI3-3			104.43	102.36	2	0.00096227	68751	171211_Sadia_CG30min_R4_Frac1	116.51	90.528	NaN
GPEASGPLSNAMALQPPAPMPR	Unmodified	2188.08	Q7SIG6-2; Q7SIG6-1			101.01	100.94	2	1.2002e-100	66006	171211_Sadia_CG30min_R3_Frac1	126.91	111.19	1.0357
GPLPAAPPTAPERQPSWER	Unmodified	2056.05	Q99P72-2			58.286	56.213	3	7.1935e-05	25015	171211_Sadia_CG30min_R4_Frac1	82.449	61.141	NaN
GPPPIQDGEFTFLLPAGR	Unmodified	1910.99	Q3V009	Transmembrane emp24 domain-containing protein 1	Tmed1	109.72	108.36	2	7.9784e-08	82839	171211_Sadia_CG30min_R2_Frac2	100.04	81.253	1.0904
GPTLGHVSLLPENDRWNETR	Unmodified	2290.15	O88967	ATP-dependent zinc metalloprotease YME1L1	Yme1l1	67.181	67.118	4	2.3047e-05	38152	171211_Sadia_CG30min_R2_Frac4	85.087	66.853	NaN
GPVVLAEDFLDIMGQPINPQCR	Unmodified	2468.22	P62814	V-type proton ATPase subunit B, brain isoform	Atp6v1b2	113.67	111.76	2	1.8538e-25	76907	171211_Sadia_CG30min_R4_Frac4	98.175	90.723	NaN
GQAGEYECVTHNGVNSAPDSRR	Unmodified	2403.06	Q8HW98	IgLON family member 5	Iglon5	27.708	27.857	3; 4	1.3388e-17	9830	171211_Sadia_CG30min_R4_Frac2	95.414	83.034	0.36182
GQCDLELINVCNENSLFKSLSR	Unmodified	2595.24	Q68FD5	Clathrin heavy chain 1	Cltc	106.99	106.85	3	9.754e-95	71800	171211_Sadia_CG30min_R3_Frac1	159.1	143.07	2.0037
GQETSTNPIASIFAWSR	Unmodified	1863.91	O88844	Isocitrate dehydrogenase [NADP] cytoplasmic	Idh1	110.52	108.45	2	0.024605	74961	171211_Sadia_CG30min_R4_Frac1	50.392	33.14	NaN
GQKIPIFSAAGLPHNEIAAQICR	Unmodified	2490.32	P62814	V-type proton ATPase subunit B, brain isoform	Atp6v1b2	87.261	84.844	4	2.0083e-24	61354	171211_Sadia_CG30min_R4_Frac2	94.671	87.035	1.8516
GQKIPIFSAAGLPHNEIAAQICR	Gln->pyro-Glu; Deamidation (NQ)	2474.27	P62814	V-type proton ATPase subunit B, brain isoform	Atp6v1b2	85.015	84.45	4	0.02184	60144	171211_Sadia_CG30min_R2_Frac2	44.863	33.882	NaN
GQKIPIFSAAGLPHNEIAAQICR	Glu->pyro-Glu; Deamidation (NQ)	2473.29	P62814	V-type proton ATPase subunit B, brain isoform	Atp6v1b2	86.172	84.357	4	0.052099	53717	171211_Sadia_CG30min_R4_Frac4	41.115	30.134	NaN
GQKVLDSGAPIKIPVGPETLGR	Unmodified	2231.26	P56480	ATP synthase subunit beta, mitochondrial	Atp5b	77.718	75.356	3	0.0035682	52442	171211_Sadia_CG30min_R4_Frac2	53.964	45.303	NaN
GQNDLMGTAEDFADQFLR	Unmodified	2026.91	Q64310	Surfeit locus protein 4	Surf4	113.3	112.47	2	0	78005	171211_Sadia_CG30min_R3_Frac1	310.46	279.35	0.95324
GQNIQLYPEVPEVLGR	Unmodified	1810.96	Q9D967	Magnesium-dependent phosphatase 1	Mdp1	106.28	104.21	2	9.0947e-16	70667	171211_Sadia_CG30min_R4_Frac1	124.25	95.968	NaN
GQNLLLTNLQTIQGILER	Unmodified	2023.14	F6ZDS4	Nucleoprotein TPR	Tpr	113.28	112.2	2	9.4961e-64	86171	171211_Sadia_CG30min_R3_Frac2	161.99	137.51	NaN
GQSEVAEELCQRLQR	2 Deamidation (NQ)	1803.84	Q80YT7-2; Q80YT7	Myomegalin	Pde4dip	30.388	32.027	3	0.049322	12772	171211_Sadia_CG30min_R2_Frac2	64.104	12.64	NaN
GQSVQQVGPQGLLYVQQR	Unmodified	1984.05	Q64311	Protein N-terminal asparagine amidohydrolase	Ntan1	79.492	77.219	2	1.1691e-30	44785	171211_Sadia_CG30min_R4_Frac1	118.31	89.681	NaN
GQVFDVGPR	Unmodified	973.498	P63085	Mitogen-activated protein kinase 1	Mapk1	45.708	43.859	2	0.041268	20991	171211_Sadia_CG30min_R2_Frac3	93.649	48.567	NaN
GQVITIGNER	Unmodified	1085.58	P63260; P60710; P63268; P68033; P62737; P68134; Q8BFZ3	Actin, cytoplasmic 2; Actin, cytoplasmic 2, N-terminally processed; Actin, cytoplasmic 1; Actin, cytoplasmic 1, N-terminally processed; Actin, gamma-enteric smooth muscle; Actin, alpha cardiac muscle 1; Actin, aortic smooth muscle; Actin, alpha skeletal muscle; Beta-actin-like protein 2	Actg1; Actb; Actg2; Actc1; Acta2; Acta1; Actbl2	35.703	36.056	2	0.038599	15325	171211_Sadia_CG30min_R2_Frac3	93.096	41.65	1.0694
GQVKNPGYPQSEGLLGECMVR	Unmodified	2318.11	Q62419	Endophilin-A2	Sh3gl1	66.951	66.951	3	0.010384	34140	171211_Sadia_CG30min_R2_Frac1	52.451	41.249	NaN
GQVVQFKLSDIGEGIR	Unmodified	1744.95	P53395	Lipoamide acyltransferase component of branched-chain alpha-keto acid dehydrogenase complex, mitochondrial	Dbt	84.956	84.628	3	0.012071	60105	171211_Sadia_CG30min_R3_Frac2	80.738	60.3	NaN
GRLEEVGNQAR	Unmodified	1227.63	P08226	Apolipoprotein E	Apoe	19.554	19.822	2	0.081672	4787	171211_Sadia_CG30min_R3_Frac3	75.739	47.031	NaN
GRLYPWGVVEVENPEHNDFLKLR	Unmodified	2766.42	P42208	Septin-2	Septin2	95.226	94.663	5	1.6825e-13	61028	171211_Sadia_CG30min_R2_Frac4	71.428	58.298	1.1761
GRQYPWGVAEVENGEHCDFTILR	Deamidation (NQ)	2733.26	O55131	Septin-7	Septin7	91.619	92.307	3	0.00095476	59102	171211_Sadia_CG30min_R2_Frac4	54.559	42.755	NaN
GSANRIVLLR	Unmodified	1097.67				95.992	93.818	2	0.015106	61068	171211_Sadia_CG30min_R4_Frac1	83.862	4.3878	NaN
GSAQLLMAQKFYQFR	Oxidation (M); Deamidation (NQ)	1803.9	Q9D415-4; Q9D415-3; Q9D415-2; Q9D415-1			76.285	76.285	2	0.038412	43083	171211_Sadia_CG30min_R2_Frac1	70.438	23.641	NaN
GSASSALELTEEELATAEAVR	Unmodified	2133.04	Q8R0Y6	Cytosolic 10-formyltetrahydrofolate dehydrogenase	Aldh1l1	108.86	108.86	2	0.027838	74544	171211_Sadia_CG30min_R2_Frac1	53.033	37.018	NaN
GSEQDVVIDTGLGLR	Unmodified	1557.8	Q8BL86	Metallo-beta-lactamase domain-containing protein 2	Mblac2	88.64	88.478	2	0.00022725	54344	171211_Sadia_CG30min_R3_Frac1	107.73	83.8	NaN
GSFGELALMYNTPR	Oxidation (M)	1570.74	P31324; P12367	cAMP-dependent protein kinase type II-beta regulatory subunit; cAMP-dependent protein kinase type II-alpha regulatory subunit	Prkar2b; Prkar2a	85.152	84.587	2	0.0088209	59918	171211_Sadia_CG30min_R3_Frac2	73.927	45.644	NaN
GSFSEQGINEFLR	Unmodified	1482.71	Q922R8	Protein disulfide-isomerase A6	Pdia6	90.939	89.802	2	7.2435e-180	56394	171211_Sadia_CG30min_R2_Frac1	175.21	138.77	NaN
GSGMCKAGFAGDDAPR	Unmodified	1595.68	P63260; P60710	Actin, cytoplasmic 2; Actin, cytoplasmic 2, N-terminally processed; Actin, cytoplasmic 1; Actin, cytoplasmic 1, N-terminally processed	Actg1; Actb	26.639	26.199	3	0.017198	9661	171211_Sadia_CG30min_R4_Frac3	69.331	44.401	0.80888
GSSGVGLTAAVTTDQETGER	Unmodified	1934.92	P25206	DNA replication licensing factor MCM3	Mcm3	56.55	54.477	2	0.031493	23545	171211_Sadia_CG30min_R4_Frac1	59.975	48.074	NaN
GSVIQKALGGEDVR	Unmodified	1427.77	CON__P12763			42.879	44.618	3	0.0019722	23541	171211_Sadia_CG30min_R2_Frac2	103.13	71.986	NaN
GSWGTVCDDSWDTNDANVVCR	Unmodified	2412.97	Q60997-4; Q60997-3; Q60997-2; Q60997	Deleted in malignant brain tumors 1 protein	Dmbt1	87.021	86.859	2	6.4698e-10	52710	171211_Sadia_CG30min_R3_Frac1	94.45	88.479	NaN
GTATFAQALQSVPETQVSILDNGLR	Glu->pyro-Glu	2597.34	Q9CZ13	Cytochrome b-c1 complex subunit 1, mitochondrial	Uqcrc1	114.65	114.9	2	6.5215e-75	80313	171211_Sadia_CG30min_R2_Frac1	129.9	104.64	NaN
GTGGDAAAPGAAGTQAELPHRR	Glu->pyro-Glu	2042	Q9D0F3	Protein ERGIC-53	Lman1	34.064	35.219	3	0.0028406	15069	171211_Sadia_CG30min_R3_Frac2	54.668	38.943	NaN
GTGGVDTAAVGGVFDVSNADR	Unmodified	1963.92	Q04447	Creatine kinase B-type	Ckb	89.057	87.839	2	6.0842e-107	54986	171211_Sadia_CG30min_R4_Frac1	175.52	140.38	NaN
GTGGVDTAAVGGVFDVSNADR	Gln->pyro-Glu	1946.9	Q04447	Creatine kinase B-type	Ckb	86.289	86.127	2	3.5953e-26	52009	171211_Sadia_CG30min_R3_Frac1	109.5	77.883	NaN
GTGGVDTAAVGGVFDVSNADR	Deamidation (NQ)	1964.91	Q04447	Creatine kinase B-type	Ckb	93.532	91.259	2	1.114e-155	57045	171211_Sadia_CG30min_R3_Frac1	155.16	128.39	NaN
GTGSHPWTMAPPPGSTPSR	Unmodified	1919.89	Q61474	RNA-binding protein Musashi homolog 1	Msi1	41.345	43.221	3	0.0031673	21850	171211_Sadia_CG30min_R3_Frac2	57.293	40.041	NaN
GTIDFPEFLTMMAR	Unmodified	1627.77	P62204	Calmodulin	Calm1	112.93	111.99	2	2.1983e-31	86083	171211_Sadia_CG30min_R2_Frac2	163.33	74.032	0.41843
GTLDPVEKALR	Unmodified	1197.67	P63017	Heat shock cognate 71 kDa protein	Hspa8	49.918	49.266	3	2.1891e-05	27159	171211_Sadia_CG30min_R2_Frac2	118.9	79.283	NaN
GTLDPVEKALR	Glu->pyro-Glu	1179.66	P63017	Heat shock cognate 71 kDa protein	Hspa8	47.605	49.48	3	0.0037455	26701	171211_Sadia_CG30min_R3_Frac2	102.52	62.027	NaN
GTLSDEHAGVISVLAQQAAR	Unmodified	2022.05	Q9D1L9	Ragulator complex protein LAMTOR5	Lamtor5	83.487	82.73	3	1.4133e-09	51473	171211_Sadia_CG30min_R2_Frac4	71.592	55.281	NaN
GTTIMAVQFNGGVVLGADSR	Glu->pyro-Glu	1974	Q60692	Proteasome subunit beta type-6	Psmb6	113.65	113.65	2	0.0057198	79530	171211_Sadia_CG30min_R2_Frac1	73.294	55.729	NaN
GTTIMAVQFNGGVVLGADSR	Glu->pyro-Glu; Deamidation (NQ)	1974.98	Q60692	Proteasome subunit beta type-6	Psmb6	114.62	114.62	2	0.021126	80241	171211_Sadia_CG30min_R2_Frac1	49.768	38.654	NaN
GTVLLSGPR	Unmodified	898.524	P35980	60S ribosomal protein L18	Rpl18	37.323	37.832	2	0.027022	15171	171211_Sadia_CG30min_R3_Frac3	120.99	76.008	NaN
GTVTDFPGFDGR	Unmodified	1267.58	P48036	Annexin A5	Anxa5	73.888	71.848	2	0.11095	37731	171211_Sadia_CG30min_R3_Frac3	61.11	41.268	NaN
GTWESHPETAELVLSQGR	Unmodified	1995.96	P36916-2; P36916	Guanine nucleotide-binding protein-like 1	Gnl1	67.714	67.987	3	0.037921	43687	171211_Sadia_CG30min_R3_Frac2	60.128	45.781	NaN
GTYDILVTKDNQTR	Unmodified	1622.83	P12367	cAMP-dependent protein kinase type II-alpha regulatory subunit	Prkar2a	44.347	45.469	3	3.3003e-15	23811	171211_Sadia_CG30min_R3_Frac2	116.71	96.474	1.7575
GVAASTNDPEAAHAMLDSAR	Unmodified	1982.91	Q71LX4	Talin-2	Tln2	48.085	47.738	3	0.043758	26683	171211_Sadia_CG30min_R4_Frac2	42.908	27.521	NaN
GVDSQGMLLCASVEGVSR	Oxidation (M)	1879.88	Q91WQ3	Tyrosine--tRNA ligase, cytoplasmic; Tyrosine--tRNA ligase, cytoplasmic, N-terminally processed	Yars	74.865	74.865	2	2.4966e-07	41646	171211_Sadia_CG30min_R2_Frac1	90.385	59.314	NaN
GVEICIATPGR	Unmodified	1171.6	Q61656; Q501J6; Q501J6-2	Probable ATP-dependent RNA helicase DDX5; Probable ATP-dependent RNA helicase DDX17	Ddx5; Ddx17	61.441	61.441	2	3.1094e-32	32313	171211_Sadia_CG30min_R4_Frac3	137.89	75.429	NaN
GVFNVQMEPKVVTDTDETELAR	Unmodified	2477.21	Q6ZWX6	Eukaryotic translation initiation factor 2 subunit 1	Eif2s1	90.421	87.869	3	0.013076	64399	171211_Sadia_CG30min_R4_Frac2	49.188	38.633	0.39077
GVFNVQMEPKVVTDTDETELAR	Glu->pyro-Glu; Deamidation (NQ)	2460.18	Q6ZWX6	Eukaryotic translation initiation factor 2 subunit 1	Eif2s1	88.703	88.275	3	0.052099	63498	171211_Sadia_CG30min_R3_Frac2	44.341	14.098	NaN
GVFPENFTERVQ	Unmodified	1421.69	O08539-2; O08539-1			79.099	76.648	2	0.011652	53638	171211_Sadia_CG30min_R4_Frac2	99.5	73.382	NaN
GVFQECCQAEDKGACLLPKIETMR	Deamidation (NQ)	2840.3	CON__P02769			81.826	80.011	4	1.14e-09	50243	171211_Sadia_CG30min_R4_Frac4	59.539	53.706	1.2588
GVFQECCQAEDKGACLLPKIETMR	Unmodified	2839.31	CON__P02769			80.743	79.892	4	1.8078e-06	55950	171211_Sadia_CG30min_R2_Frac2	57.238	51.803	1.4166
GVGIISEGNETVEDIAAR	Unmodified	1828.92	Q6PIE5; Q8VDN2; Q6PIC6	Sodium/potassium-transporting ATPase subunit alpha-2; Sodium/potassium-transporting ATPase subunit alpha-1; Sodium/potassium-transporting ATPase subunit alpha-3	Atp1a2; Atp1a1; Atp1a3	89.452	87.111	2	0.016903	47454	171211_Sadia_CG30min_R3_Frac3	70.802	57.702	NaN
GVIDMGNSLIER	Unmodified	1302.66	P16546-2; P16546	Spectrin alpha chain, non-erythrocytic 1	Sptan1	83.947	81.673	2	2.0883e-109	57226	171211_Sadia_CG30min_R3_Frac2	162.93	84.022	NaN
GVISTPVIR	Unmodified	940.571	Q6A0A9	Constitutive coactivator of PPAR-gamma-like protein 1	FAM120A	49.2	50.975	2	0.029095	28091	171211_Sadia_CG30min_R3_Frac2	133.23	80.518	NaN
GVLKVFLENVIR	Unmodified	1385.84	P62806	Histone H4	Hist1h4a	107.08	106.67	2; 3	6.2407e-90	68573	171211_Sadia_CG30min_R4_Frac4	155.86	121.98	1.0687
GVLKVFLENVIR	Gln->pyro-Glu	1368.81	P62806	Histone H4	Hist1h4a	107.86	105.94	3	0.0093675	71305	171211_Sadia_CG30min_R4_Frac4	108.35	66.949	NaN
GVLVCDECCSVHR	Unmodified	1589.67	Q68FF6	ARF GTPase-activating protein GIT1	Git1	28.365	29.526	3	0.09039	10418	171211_Sadia_CG30min_R3_Frac3	58.32	46.737	NaN
GVNVSALSR	Unmodified	901.498	P50516-2; P50516-1			32.587	34.244	2	0.00040028	12936	171211_Sadia_CG30min_R3_Frac3	145.9	75.379	NaN
GVPLMAFPR	Unmodified	986.537	Q8BFZ2-2; Q8BFZ2-1			81.27	80.942	2	0.017373	56506	171211_Sadia_CG30min_R3_Frac2	105.14	40.378	NaN
GVPLSGDQEITPELLPR	Unmodified	1819.97	Q9JIA7	Sphingosine kinase 2	Sphk2	102.34	102.34	2	0.0027242	68044	171211_Sadia_CG30min_R2_Frac1	69.979	49.455	NaN
GVQGFQEFLEKR	Unmodified	1436.74	Q8C3F2-2; Q8C3F2-3; Q8C3F2	Constitutive coactivator of PPAR-gamma-like protein 2	Fam120c	70.778	69.482	3	4.5898e-11	39946	171211_Sadia_CG30min_R2_Frac4	153.34	126.24	1.1454
GVQVETISPGDGR	Unmodified	1313.66	P26883	Peptidyl-prolyl cis-trans isomerase FKBP1A	Fkbp1a	40.768	40.832	2	6.0552e-15	20748	171211_Sadia_CG30min_R2_Frac2	153.39	108.11	0.31459
GVSGDREENSFSLNSSISSAR	Unmodified	2198.02	P20357	Microtubule-associated protein 2	Map2	51.863	52.086	3	6.4967e-21	20320	171211_Sadia_CG30min_R3_Frac1	100.53	77.507	NaN
GVTEAIQNFSFR	Unmodified	1367.68	Q8BRT1	CLIP-associating protein 2	Clasp2	84.244	84.082	2	1.6713e-107	49988	171211_Sadia_CG30min_R3_Frac1	160.16	127.83	NaN
GVTHTVPIYEGYALPHAILR	Unmodified	2206.19	P63260; P60710; Q8BFZ3	Actin, cytoplasmic 2; Actin, cytoplasmic 2, N-terminally processed; Actin, cytoplasmic 1; Actin, cytoplasmic 1, N-terminally processed; Beta-actin-like protein 2	Actg1; Actb; Actbl2	82.618	81.914	4	6.5671e-06	50587	171211_Sadia_CG30min_R2_Frac4	66.152	57.526	0.83484
GVVDSEDLPLNISR	Unmodified	1512.78	P11499; P07901	Heat shock protein HSP 90-beta; Heat shock protein HSP 90-alpha	Hsp90ab1; Hsp90aa1	87.843	86.567	2	0	53217	171211_Sadia_CG30min_R2_Frac1	289.89	0	NaN
GVVPLAGTNGETTTQGLDGLSER	Deamidation (NQ)	2272.12	P05064	Fructose-bisphosphate aldolase A	Aldoa	94.328	94.166	2	4.3072e-13	59910	171211_Sadia_CG30min_R3_Frac1	88.09	73.2	NaN
GVVQDLQQAISKLEAR	Unmodified	1753.97	P57776-1; P57776-3; P57776-2			108.2	108.59	3	6.6896e-57	72300	171211_Sadia_CG30min_R2_Frac4	166.04	136.42	0.66887
GVVVATGDRTVMGR	Unmodified	1416.75	Q6PIC6	Sodium/potassium-transporting ATPase subunit alpha-3	Atp1a3	34.171	34.785	2; 3	0	15255	171211_Sadia_CG30min_R3_Frac2	226.53	170.78	NaN
GWDENVYYTVPLVR	Unmodified	1709.84	O55125	Protein NipSnap homolog 1	Nipsnap1	106.57	104.49	2	0.0052381	70980	171211_Sadia_CG30min_R4_Frac1	80.507	63.622	NaN
GWEEGVAQMSVGQR	Unmodified	1532.7	P26883	Peptidyl-prolyl cis-trans isomerase FKBP1A	Fkbp1a	66.352	66.488	2	5.3701e-54	33738	171211_Sadia_CG30min_R3_Frac3	141.54	115.55	NaN
GWFDSEGQALDGVSISDHR	Unmodified	2074.93	Q8VEE4	Replication protein A 70 kDa DNA-binding subunit; Replication protein A 70 kDa DNA-binding subunit, N-terminally processed	Rpa1	92.698	90.424	3	8.1935e-05	57846	171211_Sadia_CG30min_R4_Frac1	82.755	72.509	NaN
GWLKSNVNDGVAQSTR	Unmodified	1730.87	P17751	Triosephosphate isomerase	Tpi1	36.773	38.502	2; 3	0	17733	171211_Sadia_CG30min_R4_Frac4	224.67	183.45	1.3019
GYAFIEYEHER	Unmodified	1412.64	Q62376-2; Q62376-1			51.294	50.648	3	0.028496	29216	171211_Sadia_CG30min_R4_Frac2	91.313	57.423	NaN
GYECLFHIPGSPAR	Unmodified	1602.76	P70206	Plexin-A1	Plxna1	80.666	79.162	3	0.0044292	46584	171211_Sadia_CG30min_R4_Frac1	80.905	64.326	NaN
GYELLFQPEVVR	Unmodified	1448.77	P30999-2; P30999-3; P30999-1			104.18	104.18	2	0.0016129	69880	171211_Sadia_CG30min_R2_Frac1	120.55	88.829	NaN
GYFEYIEENKYSR	Unmodified	1696.77	Q8VEK3	Heterogeneous nuclear ribonucleoprotein U	Hnrnpu	66.618	64.103	3	0.009678	40200	171211_Sadia_CG30min_R2_Frac2	71.208	52.795	1.3147
GYPTLLLFR	Unmodified	1078.62	Q91W90	Thioredoxin domain-containing protein 5	Txndc5	106.93	104.24	2	2.1939e-17	79615	171211_Sadia_CG30min_R4_Frac2	133.58	82.236	NaN
GYSFTTTAER	Unmodified	1131.52	P63260; P60710	Actin, cytoplasmic 2; Actin, cytoplasmic 2, N-terminally processed; Actin, cytoplasmic 1; Actin, cytoplasmic 1, N-terminally processed	Actg1; Actb	37.926	37.594	2	0.0058866	16806	171211_Sadia_CG30min_R4_Frac3	104.22	34.397	NaN
GYTVNVFDIHQGFDNPR	Unmodified	1977.93	Q9R1J0	Sterol-4-alpha-carboxylate 3-dehydrogenase, decarboxylating	Nsdhl	87.961	87.533	3	0.00016257	62832	171211_Sadia_CG30min_R3_Frac2	83.404	69.138	NaN
HACVPVDFEEVHVSSNADEEDIR	Unmodified	2653.17	P70404	Isocitrate dehydrogenase [NAD] subunit gamma 1, mitochondrial	Idh3g	71.975	69.725	3	1.8808e-32	46861	171211_Sadia_CG30min_R4_Frac2	106.42	94.616	NaN
HADEILLDLGHHER	Unmodified	1653.82	Q9WTS2	Alpha-(1,6)-fucosyltransferase	Fut8	45.397	45.071	4	0.082973	22528	171211_Sadia_CG30min_R4_Frac4	62.035	46.602	NaN
HALEYSLR	Unmodified	987.514	Q8BLK3	Limbic system-associated membrane protein	Lsamp	29.229	29.589	2	2.5536e-140	10467	171211_Sadia_CG30min_R3_Frac3	174.16	83.091	NaN
HALLEADVAAHQDRIDGITIQAR	Unmodified	2512.31	P16546-2; P16546	Spectrin alpha chain, non-erythrocytic 1	Sptan1	68.802	67.487	3	0.0014652	39706	171211_Sadia_CG30min_R4_Frac4	53.033	32.437	NaN
HASNTRLQKTGTAEMSSILEER	Unmodified	2458.22	Q03265	ATP synthase subunit alpha, mitochondrial	Atp5a1	73.711	72.097	3	0.013742	43598	171211_Sadia_CG30min_R4_Frac4	50.202	36.097	NaN
HASSILPITEFSDITR	Unmodified	1785.93	Q61029-2; Q61029-3; Q61029	Lamina-associated polypeptide 2, isoforms beta/delta/epsilon/gamma	Tmpo	99.257	96.995	3	0.016395	72545	171211_Sadia_CG30min_R4_Frac2	79.471	62.942	NaN
HATALEELSEQLEQAKR	Unmodified	1952	Q61879	Myosin-10	Myh10	85.257	83.151	3	2.5884e-47	68614	171211_Sadia_CG30min_R4_Frac2	121.82	103.58	1.5206
HAVSEGTKAVTKYTSSK	Unmodified	1792.93	Q8CGP2; Q6ZWY9; Q64525; Q64478; Q64475; P10854; P10853; Q9D2U9; Q8CGP0; P70696	Histone H2B type 1-P; Histone H2B type 1-C/E/G; Histone H2B type 2-B; Histone H2B type 1-H; Histone H2B type 1-B; Histone H2B type 1-M; Histone H2B type 1-F/J/L; Histone H2B type 3-A; Histone H2B type 3-B; Histone H2B type 1-A	Hist1h2bp; Hist1h2bc; Hist2h2bb; Hist1h2bh; Hist1h2bb; Hist1h2bm; Hist1h2bf; Hist3h2ba; Hist3h2bb; Hist1h2ba	24.812	25.06	2	0.04225	7255	171211_Sadia_CG30min_R4_Frac2	47.548	37.978	NaN
HAVVNLINYQDDAELATR	Unmodified	2041.02	Q02248	Catenin beta-1	Ctnnb1	80.095	79.136	3	8.828e-15	54808	171211_Sadia_CG30min_R3_Frac2	112.34	92.669	NaN
HEEEFDLFMR	Unmodified	1351.59	Q3TKT4-1; Q3TKT4-2			78.124	77.778	2	2.7288e-80	53337	171211_Sadia_CG30min_R3_Frac2	154.24	115.46	NaN
HEEHERPPFVAYPHLR	Unmodified	2013	P43024	Cytochrome c oxidase subunit 6A1, mitochondrial	Cox6a1	36.595	38.319	3	1.1039e-17	16034	171211_Sadia_CG30min_R3_Frac4	113.53	96.913	NaN
HEMPPHIYAISESAYR	Unmodified	1899.89	Q61879	Myosin-10	Myh10	50.358	50.037	3	3.5917e-15	23869	171211_Sadia_CG30min_R3_Frac4	109.48	78.903	NaN
HEQALSPGSPHTPAPPAAR	Glu->pyro-Glu	1901.95	Q9EP89	Serine beta-lactamase-like protein LACTB, mitochondrial	Lactb	71.752	69.503	2	0.00041318	46647	171211_Sadia_CG30min_R4_Frac2	64.705	39.775	NaN
HESGASIKIDEPLEGSEDR	Unmodified	2067.97	P61979-3; P61979; P61979-2	Heterogeneous nuclear ribonucleoprotein K	Hnrnpk	40.623	41.704	2; 3; 4	9.6263e-31	22101	171211_Sadia_CG30min_R4_Frac2	129.46	91.086	1.4338
HFEELETIMDRER	Unmodified	1703.79	Q6PDG5-2; Q6PDG5-1			70.023	69.951	3	0.0056897	41734	171211_Sadia_CG30min_R4_Frac4	100.38	74.928	0.58118
HGFCGIPITDTGR	Unmodified	1429.68	P24547	Inosine-5'-monophosphate dehydrogenase 2	Impdh2	50.233	51.822	2; 3	1.3199e-96	29212	171211_Sadia_CG30min_R2_Frac2	155.86	110.5	NaN
HGKYMACCLLYR	Unmodified	1570.72	P05213; P68373; P68368; P68369	Tubulin alpha-1B chain; Tubulin alpha-1C chain; Tubulin alpha-4A chain; Tubulin alpha-1A chain	Tuba1b; Tuba1c; Tuba4a; Tuba1a	43.833	44.414	2; 3	1.6676e-10	17865	171211_Sadia_CG30min_R3_Frac4	150.86	108.39	1.2635
HGLLVPNNTTDQELQHIR	Unmodified	2084.08	O55135	Eukaryotic translation initiation factor 6	Eif6	55.002	54.057	3	2.0228e-68	32482	171211_Sadia_CG30min_R4_Frac2	173.03	145.76	NaN
HGSIIYHPSLLPR	Unmodified	1488.82	Q8R0Y6; Q8K009	Cytosolic 10-formyltetrahydrofolate dehydrogenase; Mitochondrial 10-formyltetrahydrofolate dehydrogenase	Aldh1l1; Aldh1l2	45.323	47.449	3	0.040166	22190	171211_Sadia_CG30min_R3_Frac4	66.004	39.293	NaN
HGSLGFLPR	Unmodified	982.535	P27659	60S ribosomal protein L3	Rpl3	42.601	42.115	2	2.4632e-10	20501	171211_Sadia_CG30min_R3_Frac2	126.24	72.275	NaN
HGVSQTDCNIMQDPDFSFLAAR	Unmodified	2508.12	Q09XV5	Chromodomain-helicase-DNA-binding protein 8	Chd8	100.64	100.31	3	0.015325	73901	171211_Sadia_CG30min_R3_Frac2	52.019	45.902	NaN
HHYEQQQEDLAR	Unmodified	1552.7	Q6PDQ2; A2A8L1	Chromodomain-helicase-DNA-binding protein 4; Chromodomain-helicase-DNA-binding protein 5	Chd4; Chd5	18.581	18.042	2	0.01351	4387	171211_Sadia_CG30min_R4_Frac3	113.61	84.254	NaN
HIEALLGGPQGR	Unmodified	1246.68	Q9ER72	Cysteine--tRNA ligase, cytoplasmic	Cars	43.773	45.512	3	0.074798	24287	171211_Sadia_CG30min_R2_Frac2	68.107	44.258	NaN
HIEWESVLTNTAGCLR	Unmodified	1884.92	P30999-2; P30999-3; P30999-1			100.21	99.327	2; 3	2.614e-38	64414	171211_Sadia_CG30min_R2_Frac4	139.58	110.23	NaN
HILYQGDCVELQGS	Unmodified	1617.75	Q3UFY7-4; Q3UFY7	7-methylguanosine phosphate-specific 5'-nucleotidase	Nt5c3b	68.561	68.093	2	0.014178	35295	171211_Sadia_CG30min_R2_Frac1	94.688	77.273	0.41963
HIMGQNVADYMR	Unmodified	1433.65	P47962	60S ribosomal protein L5	Rpl5	52.43	53.133	2	2.7411e-09	26442	171211_Sadia_CG30min_R3_Frac4	127.17	90.03	NaN
HITIFSPEGR	Unmodified	1155.6	Q9QUM9	Proteasome subunit alpha type-6	Psma6	45.622	45.296	2	0.040188	22635	171211_Sadia_CG30min_R4_Frac4	108.47	58.362	NaN
HKELAPYDENWFYTR	Unmodified	1967.92	Q9CZX8	40S ribosomal protein S19	Rps19	66.001	67.19	3	0.018279	38265	171211_Sadia_CG30min_R2_Frac4	81.526	64.386	NaN
HKHIAEVSQEVTR	Unmodified	1532.81	O08599; O08599-2	Syntaxin-binding protein 1	Stxbp1	22.131	22.854	3	1.2161e-52	5351	171211_Sadia_CG30min_R2_Frac4	139.86	110.53	1.2796
HKNMSVHLSPCFR	Unmodified	1611.78	P62281	40S ribosomal protein S11	Rps11	31.592	30.766	3; 4	0.0042617	12353	171211_Sadia_CG30min_R4_Frac4	81.632	68.213	1.5753
HLCEPGADGAETFADGVPR	Unmodified	1997.89	Q6PDQ2; A2A8L1	Chromodomain-helicase-DNA-binding protein 4; Chromodomain-helicase-DNA-binding protein 5	Chd4; Chd5	61.551	62.124	3	0.0089577	37910	171211_Sadia_CG30min_R3_Frac2	53.453	40.285	NaN
HLCEPGADGAETFADGVPREGLSR	Unmodified	2540.17	Q6PDQ2; A2A8L1	Chromodomain-helicase-DNA-binding protein 4; Chromodomain-helicase-DNA-binding protein 5	Chd4; Chd5	63.958	63.817	3	2.9574e-06	39952	171211_Sadia_CG30min_R2_Frac2	67.76	56.78	NaN
HLDIAQEQGDKVGEAR	Unmodified	1764.88	Q6IR34-2; Q6IR34-1; Q6IR34-3; Q6IR34-5; Q6IR34-4			29.328	30.222	3	9.4599e-22	11365	171211_Sadia_CG30min_R2_Frac2	146.3	107.28	1.5152
HLEESYDSLSDELAR	Unmodified	1762.8	P33175	Kinesin heavy chain isoform 5A	Kif5a	67.394	67.666	3	0.00070677	43300	171211_Sadia_CG30min_R3_Frac2	97.203	79.658	NaN
HLEINPDHPIVETLR	Unmodified	1781.94	P11499	Heat shock protein HSP 90-beta	Hsp90ab1	62.153	62.435	3; 4	1.2169e-38	34223	171211_Sadia_CG30min_R2_Frac4	159.69	125.85	NaN
HLGDTFGEDWQRAPTR	Unmodified	1884.89	Q61120	SHC-transforming protein 3	Shc3	50.384	50.062	3	0.0011878	25592	171211_Sadia_CG30min_R4_Frac4	86.497	67.199	NaN
HLLQAPVDDAQEILHSRFPMPR	Unmodified	2569.32	Q01405	Protein transport protein Sec23A	Sec23a	95.179	95.867	4	0.025142	61985	171211_Sadia_CG30min_R2_Frac4	48.616	35.486	NaN
HLMESPANEMTPTR	Unmodified	1612.73	Q9CPY7-2; Q9CPY7-1			39.217	39.008	2; 3	9.4818e-10	19636	171211_Sadia_CG30min_R4_Frac2	98.337	75.325	0.2772
HLQFVEEEAELLRR	Unmodified	1767.93	E1U8D0; Q3UHU5-2; Q3UHU5-3; Q3UHU5	Protein SOGA1; N-terminal form; C-terminal 80 kDa form; Microtubule cross-linking factor 1	Soga1; Mtcl1	81.434	80.889	3	1.5309e-12	51088	171211_Sadia_CG30min_R4_Frac4	127.32	87.806	NaN
HLQLAIRNDEELNKLLGR	Unmodified	2131.19	Q8CGP6; Q8R1M2; Q8CGP7; Q8CGP5; Q8BFU2; P22752	Histone H2A type 1-H; Histone H2A.J; Histone H2A type 1-K; Histone H2A type 1-F; Histone H2A type 3; Histone H2A type 1	Hist1h2ah; H2afj; Hist1h2ak; Hist1h2af; Hist3h2a; Hist1h2ab	89.25	87.986	2; 3; 4; 5	0	49960	171211_Sadia_CG30min_R4_Frac4	229.16	203.72	0.47039
HLQLAIRNDEELNKLLGR	Deamidation (NQ)	2132.17	Q8CGP6; Q8R1M2; Q8CGP7; Q8CGP5; Q8BFU2; P22752	Histone H2A type 1-H; Histone H2A.J; Histone H2A type 1-K; Histone H2A type 1-F; Histone H2A type 3; Histone H2A type 1	Hist1h2ah; H2afj; Hist1h2ak; Hist1h2af; Hist3h2a; Hist1h2ab	94.681	95.369	4	2.6658e-26	61794	171211_Sadia_CG30min_R2_Frac4	119.46	100.2	0.97331
HLTMDDLATALEGNR	Unmodified	1655.79	P24288	Branched-chain-amino-acid aminotransferase, cytosolic	Bcat1	95.869	94.753	3	7.5047e-32	69088	171211_Sadia_CG30min_R3_Frac2	138.55	111.78	NaN
HLTPLGREFEGEEEYLEILGITR	Unmodified	2700.38	Q8BLK3	Limbic system-associated membrane protein	Lsamp	109.2	107.19	4	2.7279e-07	72832	171211_Sadia_CG30min_R4_Frac4	84.327	64.031	NaN
HLVEALYLVCGER	Unmodified	1557.8	P01325; P01326	Insulin-1; Insulin-1 B chain; Insulin-1 A chain; Insulin-2; Insulin-2 B chain; Insulin-2 A chain	Ins1; Ins2	85.326	84.781	3	0.074531	54263	171211_Sadia_CG30min_R4_Frac4	78.324	65.316	NaN
HMALDMGNEIDTQNR	Unmodified	1743.77	P13795-1; P60879-2			59.242	58.602	2; 3	1.2473e-106	30926	171211_Sadia_CG30min_R3_Frac2	207.31	166.94	NaN
HMALDMGNEIDTQNRQIDR	Unmodified	2256.04	P13795-1; P60879-2			52.379	54.068	3	1.3883e-07	27846	171211_Sadia_CG30min_R2_Frac4	76.526	58.292	NaN
HMSEFMECNLDELVKHGLR	Unmodified	2344.08	Q9R1P4	Proteasome subunit alpha type-1	Psma1	91.365	91.99	4	0.001455	58424	171211_Sadia_CG30min_R3_Frac4	80.738	72.987	NaN
HMTIHVPLDASR	Unmodified	1375.7	Q7TPB0; Q7TPB0-2	Lipid phosphate phosphatase-related protein type 3	Lppr3	42.569	41.942	3	0.00037248	20624	171211_Sadia_CG30min_R2_Frac4	113.61	77.289	NaN
HPEYAVSVLLR	Unmodified	1282.7	CON__P02769			64.862	66.188	2; 3	0.0042958	36755	171211_Sadia_CG30min_R3_Frac4	106.62	55.366	NaN
HQEGEIFDTEKEKYEITEQR	Unmodified	2508.18	P47911	60S ribosomal protein L6	Rpl6	47.79	47.666	3	8.693e-09	23787	171211_Sadia_CG30min_R4_Frac4	70.555	57.238	NaN
HQGVMVGMGQKDSYVGDEAQSKR	Oxidation (M)	2522.16	P63260; P60710; P63268; P68033; P62737; P68134	Actin, cytoplasmic 2; Actin, cytoplasmic 2, N-terminally processed; Actin, cytoplasmic 1; Actin, cytoplasmic 1, N-terminally processed; Actin, gamma-enteric smooth muscle; Actin, alpha cardiac muscle 1; Actin, aortic smooth muscle; Actin, alpha skeletal muscle	Actg1; Actb; Actg2; Actc1; Acta2; Acta1	28.245	29.123	2; 3; 4	1.2335e-14	8071	171211_Sadia_CG30min_R2_Frac2	73.672	62.246	1.0297
HQGVMVGMGQKDSYVGDEAQSKR	Unmodified	2506.17	P63260; P60710; P63268; P68033; P62737; P68134	Actin, cytoplasmic 2; Actin, cytoplasmic 2, N-terminally processed; Actin, cytoplasmic 1; Actin, cytoplasmic 1, N-terminally processed; Actin, gamma-enteric smooth muscle; Actin, alpha cardiac muscle 1; Actin, aortic smooth muscle; Actin, alpha skeletal muscle	Actg1; Actb; Actg2; Actc1; Acta2; Acta1	34.121	34.908	2; 4	0	13699	171211_Sadia_CG30min_R4_Frac4	250.39	228.16	NaN
HQGVMVGMGQKDSYVGDEAQSKR	Deamidation (NQ)	2507.15	P63260; P60710; P63268; P68033; P62737; P68134	Actin, cytoplasmic 2; Actin, cytoplasmic 2, N-terminally processed; Actin, cytoplasmic 1; Actin, cytoplasmic 1, N-terminally processed; Actin, gamma-enteric smooth muscle; Actin, alpha cardiac muscle 1; Actin, aortic smooth muscle; Actin, alpha skeletal muscle	Actg1; Actb; Actg2; Actc1; Acta2; Acta1	33.002	33.689	2	3.5078e-80	13601	171211_Sadia_CG30min_R2_Frac4	125.45	115.3	NaN
HQPADLLEFALQHFTR	Unmodified	1921.98	P31324	cAMP-dependent protein kinase type II-beta regulatory subunit	Prkar2b	111.25	111.02	3	4.7572e-12	84104	171211_Sadia_CG30min_R3_Frac2	119.46	93.167	NaN
HQVLFIADEIQTGLAR	Unmodified	1809.97	P29758	Ornithine aminotransferase, mitochondrial	Oat	97.141	96.471	2; 3	2.665e-56	62471	171211_Sadia_CG30min_R2_Frac4	136.34	101.91	NaN
HRDGGEALVSPDGTVTEAPR	Unmodified	2063	Q68FL4	Putative adenosylhomocysteinase 3	Ahcyl2	36.644	37.499	2; 3; 4	1.1715e-25	17184	171211_Sadia_CG30min_R3_Frac2	111.57	90.261	NaN
HRLSPADDELYQR	Unmodified	1598.78	Q9JKL4	NADH dehydrogenase [ubiquinone] 1 alpha subcomplex assembly factor 3	Ndufaf3	30.178	31.072	3	0.027794	12754	171211_Sadia_CG30min_R4_Frac2	89.231	58.502	NaN
HRTLTAEEAEEEWERR	Unmodified	2040.96	Q3THK3	General transcription factor IIF subunit 1	Gtf2f1	37.774	39.499	4	7.267e-12	16922	171211_Sadia_CG30min_R3_Frac4	118.21	83.173	NaN
HSAEVAGYQDSIGQLESDLR	Unmodified	2174.02	P46660	Alpha-internexin	Ina	89.943	87.391	2	0.03057	63979	171211_Sadia_CG30min_R4_Frac2	60.619	46.257	NaN
HSDCAFMVDNEAIYDICRR	Unmodified	2371.01	P05213; P68373; P68368; Q9JJZ2; P68369; P05214	Tubulin alpha-1B chain; Tubulin alpha-1C chain; Tubulin alpha-4A chain; Tubulin alpha-8 chain; Tubulin alpha-1A chain; Tubulin alpha-3 chain	Tuba1b; Tuba1c; Tuba4a; Tuba8; Tuba1a; Tuba3a	78.805	76.354	3	0.034823	53287	171211_Sadia_CG30min_R4_Frac2	62.203	53.732	NaN
HSEYNPQHSLLAQFR	Unmodified	1825.89	P70340	Mothers against decapentaplegic homolog 1	Smad1	50.247	49.926	3	0.0047649	25636	171211_Sadia_CG30min_R4_Frac4	85.837	63.299	NaN
HSGNITFDEIVNIAR	Unmodified	1684.85	P35979	60S ribosomal protein L12	Rpl12	92.895	92.994	3	7.307e-05	68905	171211_Sadia_CG30min_R4_Frac2	95.822	51.387	NaN
HSILPVDDDINGLNEEQKQLR	Unmodified	2432.23	Q9JHI5	Isovaleryl-CoA dehydrogenase, mitochondrial	Ivd	74.349	73.471	3; 4	0.012879	49796	171211_Sadia_CG30min_R2_Frac2	62.617	51.851	NaN
HSSVYPTQEELEAVQNMVSHTER	Unmodified	2670.23	Q9Z1X4-3; Q9Z1X4-2; Q9Z1X4	Interleukin enhancer-binding factor 3	Ilf3	93.272	93.96	3	1.2957e-11	60420	171211_Sadia_CG30min_R2_Frac4	88.627	75.956	NaN
HTEMIHNYMEHLER	Unmodified	1838.82	Q58A65-2; Q58A65	C-Jun-amino-terminal kinase-interacting protein 4	Spag9	44.413	45.442	4	0.014561	21216	171211_Sadia_CG30min_R3_Frac4	83.692	67.848	NaN
HTESLESLLSKSQEYEQR	Unmodified	2163.04	Q8BMK4	Cytoskeleton-associated protein 4	Ckap4	69.071	69.007	4	0.0058842	45155	171211_Sadia_CG30min_R2_Frac2	74.993	59.008	NaN
HTPLSKLMKAYCER	Unmodified	1732.88	Q9Z172-2; Q9Z172-1; P61957	Small ubiquitin-related modifier 2	Sumo2	40.139	39.413	4	0.0088449	18774	171211_Sadia_CG30min_R4_Frac4	89.624	70.38	NaN
HVAEVLEYTKDEQLESLFQR	Unmodified	2433.22	Q6ZWX6	Eukaryotic translation initiation factor 2 subunit 1	Eif2s1	102.18	100.37	3	0.031906	66793	171211_Sadia_CG30min_R4_Frac4	45.916	34.49	NaN
HVAVTNMNEHSSR	Unmodified	1480.68	Q61768; P28738; P33175	Kinesin-1 heavy chain; Kinesin heavy chain isoform 5C; Kinesin heavy chain isoform 5A	Kif5b; Kif5c; Kif5a	18.016	17.661	3	8.8882e-06	3926	171211_Sadia_CG30min_R2_Frac3	109.6	59.968	NaN
HVCTNNAADCAFLEGR	Unmodified	1833.79	P70206	Plexin-A1	Plxna1	43.078	44.817	3	0.00030471	23755	171211_Sadia_CG30min_R2_Frac2	90.561	77.389	NaN
HVGDLGNVTAGKDGVANVSIEDR	Unmodified	2322.16	P08228	Superoxide dismutase [Cu-Zn]	Sod1	57.888	58.533	3; 4	3.0018e-12	26488	171211_Sadia_CG30min_R2_Frac1	92.01	75.995	NaN
HVISYSLSPFEQR	Unmodified	1561.79	Q9CQ69	Cytochrome b-c1 complex subunit 8	Uqcrq	68.611	67.847	3	0.0027364	44891	171211_Sadia_CG30min_R4_Frac2	97.957	73.04	NaN
HVLQQFADNDVSR	Unmodified	1527.74	P51660	Peroxisomal multifunctional enzyme type 2; (3R)-hydroxyacyl-CoA dehydrogenase; Enoyl-CoA hydratase 2	Hsd17b4	36.375	38.014	2	4.0698e-05	18028	171211_Sadia_CG30min_R2_Frac2	106.54	84.194	NaN
HVMTNLGEKLTDEEVDEMIR	Unmodified	2358.12	P62204	Calmodulin	Calm1	84.368	84.04	4	0.026409	59411	171211_Sadia_CG30min_R3_Frac2	55.536	35.811	NaN
HWGGNVLGPKSVAR	Unmodified	1476.8	P12970	60S ribosomal protein L7a	Rpl7a	34.711	35.499	3	0.095152	14904	171211_Sadia_CG30min_R2_Frac4	55.531	40.217	1.0976
HYEAEHEFYER	Unmodified	1508.63	Q8VEH5	EPM2A-interacting protein 1	Epm2aip1	26.733	26.293	3	0.089403	9730	171211_Sadia_CG30min_R4_Frac3	81.92	51.916	NaN
HYFQNTQGLIFVVDSNDRER	Unmodified	2437.18	Q8BSL7; P84078; P61205; P84084; P61750	ADP-ribosylation factor 2; ADP-ribosylation factor 1; ADP-ribosylation factor 3; ADP-ribosylation factor 5; ADP-ribosylation factor 4	Arf2; Arf1; Arf3; Arf5; Arf4	75.644	76.469	3	4.0049e-30	45534	171211_Sadia_CG30min_R3_Frac4	116.83	93.169	NaN
HYTGPEAQTGNPQNGFVR	Unmodified	1971.92	Q9JJY4	Probable ATP-dependent RNA helicase DDX20	Ddx20	35.002	36.777	3	3.4591e-06	16420	171211_Sadia_CG30min_R3_Frac2	75.911	60.396	NaN
IAAAQYSVTGSAVAR	Unmodified	1463.77	Q61548-3; Q61548-2; Q61548	Clathrin coat assembly protein AP180	Snap91	49.434	48.528	2	2.7711e-191	17865	171211_Sadia_CG30min_R3_Frac1	176.58	117.16	NaN
IAAPDYIPTVEDILR	Unmodified	1684.9	O70443	Guanine nucleotide-binding protein G(z) subunit alpha	Gnaz	110.87	108.8	2	9.2539e-16	75181	171211_Sadia_CG30min_R4_Frac1	116.06	80.571	0.66742
IAATILTSPDLR	Unmodified	1269.73	P05202	Aspartate aminotransferase, mitochondrial	Got2	82.379	80.483	2	0	48206	171211_Sadia_CG30min_R4_Frac1	199.7	112.51	NaN
IADLPPANPDHIGGYR	Unmodified	1704.86	Q8BH59	Calcium-binding mitochondrial carrier protein Aralar1	Slc25a12	56.182	57.005	3	9.2913e-12	33271	171211_Sadia_CG30min_R3_Frac2	117.2	87.848	NaN
IADQFLGAMYTLPR	Unmodified	1594.82	Q6ZQ88	Lysine-specific histone demethylase 1A	Kdm1a	107.51	104.75	2	0.0088514	60222	171211_Sadia_CG30min_R4_Frac3	87.519	59.838	NaN
IAEFAFEYAR	Unmodified	1215.59	Q9D6R2; Q9D6R2-2	Isocitrate dehydrogenase [NAD] subunit alpha, mitochondrial	Idh3a	81.447	80.519	2	2.4505e-53	46372	171211_Sadia_CG30min_R3_Frac1	147.73	80.77	NaN
IAEITHLQQQLQESQQMLGR	Unmodified	2350.21	Q9Z0R4-2; Q9Z0R4; CON__ENSEMBL:ENSBTAP00000001528	Intersectin-1	Itsn1	93.718	93.556	3	9.4748e-198	61032	171211_Sadia_CG30min_R4_Frac1	163.45	137.45	NaN
IAEQEHTQEDLQHLR	Unmodified	1845.9	Q9QXZ0-3; Q9QXZ0-2; Q9QXZ0-4; Q9QXZ0	Microtubule-actin cross-linking factor 1	Macf1	31.014	31.163	2	0.030791	12784	171211_Sadia_CG30min_R4_Frac2	64.52	46.558	NaN
IAIVGAGIGGTSSAYYLR	Unmodified	1767.95	Q9CQF9	Prenylcysteine oxidase	Pcyox1	100.13	98.364	2	4.4698e-37	73653	171211_Sadia_CG30min_R2_Frac2	133.86	85.33	NaN
IALMPLFQAEKDRR	Unmodified	1686.92	Q9ERS2	NADH dehydrogenase [ubiquinone] 1 alpha subcomplex subunit 13	Ndufa13	72.237	70.723	4	0.046575	42481	171211_Sadia_CG30min_R4_Frac4	77.185	55.242	NaN
IALTDNSLIAR	Unmodified	1185.67	P14148	60S ribosomal protein L7	Rpl7	75.269	72.996	2	0.0059859	40611	171211_Sadia_CG30min_R4_Frac1	101.39	40.796	NaN
IANEQISASSTFSDGRWTPQQSR	Unmodified	2565.22	O35375-5; O35375-6; O35375-2; O35375-3; O35375-4; O35375-1			65.715	63.642	3	4.3072e-13	31652	171211_Sadia_CG30min_R4_Frac1	88.09	73.985	NaN
IANFKIEPPGLFR	Unmodified	1500.85	Q04750	DNA topoisomerase 1	Top1	89.233	88.707	3	3.1248e-09	56215	171211_Sadia_CG30min_R2_Frac4	113.24	84.169	2.0285
IANLQTDLSDGLR	Unmodified	1414.74	Q8BTM8; Q8BTM8-2	Filamin-A	Flna	77.963	77.124	2	1.7393e-12	43910	171211_Sadia_CG30min_R2_Frac1	131.06	75.798	NaN
IAPLAEGALPYNLAELQR	Unmodified	1938.06	Q8BH59	Calcium-binding mitochondrial carrier protein Aralar1	Slc25a12	108.54	102.99	2	1.3975e-07	58901	171211_Sadia_CG30min_R2_Frac3	94.281	80.296	NaN
IAPRPASGPIRPIVR	Unmodified	1598.97	P47963	60S ribosomal protein L13	Rpl13	32.267	33.906	4	0.042789	14369	171211_Sadia_CG30min_R2_Frac2	68.14	44.428	NaN
IAQFLSGIPETVPLSTVNR	Unmodified	2041.12	Q921H8; Q8VCH0	3-ketoacyl-CoA thiolase A, peroxisomal; 3-ketoacyl-CoA thiolase B, peroxisomal	Acaa1a; Acaa1b	108.79	106.92	2	9.834e-92	73993	171211_Sadia_CG30min_R2_Frac1	139.9	112.63	0.77843
IAQITGPPDRCQHAAEIITDLLR	Unmodified	2587.35	Q91WJ8; Q91WJ8-2	Far upstream element-binding protein 1	Fubp1	102.04	101.71	4	0.019911	75249	171211_Sadia_CG30min_R3_Frac2	45.205	37.754	NaN
IAQLEEELEEEQGNTELINDR	Unmodified	2471.17	Q8VDD5	Myosin-9	Myh9	102.67	97.432	2	0.031304	56421	171211_Sadia_CG30min_R4_Frac3	52.451	40.071	NaN
IAQLEEELEEEQSNMELLNDR	Unmodified	2531.17	Q61879	Myosin-10	Myh10	108.27	108.2	2	9.9059e-156	73176	171211_Sadia_CG30min_R3_Frac1	155.49	135.56	NaN
IAQPNYIPTQQDVLR	Unmodified	1754.93	B2RSH2	Guanine nucleotide-binding protein G(i) subunit alpha-1	Gnai1	78.03	77.566	2	0.059871	53709	171211_Sadia_CG30min_R2_Frac2	62.861	39.87	NaN
IAQSAELADREKITGQLESLERR	Unmodified	2612.39	Q9QXZ0-3; Q9QXZ0-2; Q9QXZ0-4; Q9QXZ0	Microtubule-actin cross-linking factor 1	Macf1	65.56	66.885	5	0.061164	37409	171211_Sadia_CG30min_R3_Frac4	39.188	22.321	1.4316
IAQSDYIPTQQDVLR	Unmodified	1745.89	P08752	Guanine nucleotide-binding protein G(i) subunit alpha-2	Gnai2	76.977	75.637	2	1.7119e-38	52717	171211_Sadia_CG30min_R4_Frac2	145.69	111.69	NaN
IAREEGVPTLWR	Unmodified	1425.77	Q9CR62	Mitochondrial 2-oxoglutarate/malate carrier protein	Slc25a11	55.616	57.442	3	0.013345	29633	171211_Sadia_CG30min_R3_Frac4	102.33	76.268	NaN
IATETDQIGTEIIEELGEQR	Unmodified	2244.11	O88384	Vesicle transport through interaction with t-SNAREs homolog 1B	Vti1b	110.55	107.99	2	1.3463e-67	75088	171211_Sadia_CG30min_R4_Frac1	125.23	97.704	NaN
IATETDQIGTEIIEELGEQRDQLER	Unmodified	2885.43	O88384	Vesicle transport through interaction with t-SNAREs homolog 1B	Vti1b	109.46	109.39	3	3.5916e-41	74153	171211_Sadia_CG30min_R3_Frac1	104.81	80.604	NaN
IATSPAAELSPTELTEMR	Unmodified	1915.96	Q9JKF7	39S ribosomal protein L39, mitochondrial	Mrpl39	96.667	95.715	2	6.2723e-27	61638	171211_Sadia_CG30min_R2_Frac1	144.25	111.25	0.70528
IATSPAAELSPTELTEMRNDLFNR	Unmodified	2675.32	Q9JKF7	39S ribosomal protein L39, mitochondrial	Mrpl39	107.48	105.19	3	4.552e-70	80842	171211_Sadia_CG30min_R2_Frac2	137.12	103.75	0.72133
IATVGYLPTQQDVLR	Unmodified	1672.91	P21278	Guanine nucleotide-binding protein subunit alpha-11	Gna11	89.553	89.391	2	6.1937e-124	55238	171211_Sadia_CG30min_R3_Frac1	158.93	122.41	NaN
IAVGAAMAGLR	Unmodified	1028.58	Q9D051	Pyruvate dehydrogenase E1 component subunit beta, mitochondrial	Pdhb	53.202	54.641	2	0.058453	31872	171211_Sadia_CG30min_R2_Frac2	83.456	7.2862	NaN
ICDDELILIKNTKAR	Unmodified	1800.98	P11983; P11983-2	T-complex protein 1 subunit alpha	Tcp1	55.889	55.189	4	0.031897	29806	171211_Sadia_CG30min_R4_Frac4	62.861	50.343	1.51
ICSEVLQMEPDNVNALKDR	Unmodified	2230.07	Q91YW3	DnaJ homolog subfamily C member 3	Dnajc3	76.232	76.166	3	1.4703e-33	42124	171211_Sadia_CG30min_R3_Frac1	120.11	81.73	1.4574
IDCFSEVPTSVFGEKLR	Unmodified	1982.98	Q9D6Z1	Nucleolar protein 56	Nop56	97.385	95.541	3	3.7137e-06	69946	171211_Sadia_CG30min_R3_Frac2	89.877	63.484	2.1599
IDDLQMVLNQTEDHR	Unmodified	1825.86	Q9Z1G4-3; Q9Z1G4-2; Q9Z1G4	V-type proton ATPase 116 kDa subunit a isoform 1	Atp6v0a1	83.273	82.313	3	0.00038347	48930	171211_Sadia_CG30min_R2_Frac1	102.64	82.4	NaN
IDELSLYSVPEGQSKYVEEPR	Unmodified	2437.2	Q9DCZ4-2; Q9DCZ4; Q9DCZ4-3	Apolipoprotein O	Apoo	87.226	84.953	3	0.0053197	52438	171211_Sadia_CG30min_R4_Frac1	54.828	43.171	NaN
IDFSSIAVPGTSNPQQR	Unmodified	1815.91	A2ADY9	Protein DDI1 homolog 2	Ddi2	93.505	92.584	2	4.8259e-22	67431	171211_Sadia_CG30min_R3_Frac2	123.08	89.237	NaN
IDLDNIQTIMESMGSR	Unmodified	1821.86	Q9D2Q3	Uncharacterized protein C10orf88 homolog		111.88	111.65	2	0.0047699	84811	171211_Sadia_CG30min_R3_Frac2	82.877	57.948	NaN
IDLHFLQQMR	Unmodified	1299.68	Q8VDK1-2; Q8VDK1-1			88.279	88.866	3	0.0083567	56527	171211_Sadia_CG30min_R2_Frac4	89.08	52.839	NaN
IDLPETFDAR	Unmodified	1175.58	P10605	Cathepsin B; Cathepsin B light chain; Cathepsin B heavy chain	Ctsb	81.435	80.287	2	0.040269	55664	171211_Sadia_CG30min_R3_Frac2	96.957	45.511	0.70577
IDLPETFDAREQWSNCPTIGQIR	Unmodified	2745.32	P10605	Cathepsin B; Cathepsin B light chain; Cathepsin B heavy chain	Ctsb	105.41	104.27	3	7.0061e-57	70732	171211_Sadia_CG30min_R2_Frac1	139.44	104.35	0.70809
IEASLQHEITR	Unmodified	1295.68	Q99104	Unconventional myosin-Va	Myo5a	34.002	35.64	3	0.0032645	14374	171211_Sadia_CG30min_R2_Frac3	99.752	65.877	0.066908
IEDDMDGGDWSFCDGR	Unmodified	1873.69	Q61739-2; Q61739-1			85.331	85.331	2	0.00032889	51960	171211_Sadia_CG30min_R2_Frac1	91.355	82.32	NaN
IEDVTPIPSDSTR	Unmodified	1428.71	P62264	40S ribosomal protein S14	Rps14	55.159	54.224	2	0.040166	26084	171211_Sadia_CG30min_R3_Frac3	66.004	37.722	NaN
IEDVTPIPSDSTRR	Unmodified	1584.81	P62264	40S ribosomal protein S14	Rps14	40.15	41.925	2; 3	7.7538e-05	20757	171211_Sadia_CG30min_R3_Frac2	116.51	69.449	NaN
IEEELGSKAKFAGR	Unmodified	1533.82	P17182	Alpha-enolase	Eno1	29.482	29.694	3; 4	0.0039644	10830	171211_Sadia_CG30min_R3_Frac4	89.46	62.362	0.88468
IEFEQNLAANEQAGPINR	Unmodified	2012.99	Q3U319	E3 ubiquitin-protein ligase BRE1B	Rnf40	77.195	74.922	2	0	42525	171211_Sadia_CG30min_R4_Frac1	250.41	194.65	NaN
IEFTSDQGQAASAFNIR	Unmodified	1853.89	Q6P1D5-2; Q6P1D5	Seizure 6-like protein	Sez6l	87.224	87.062	2	5.8042e-81	52916	171211_Sadia_CG30min_R3_Frac1	143.67	118.22	NaN
IENPNQFVPLYTDPQEVLDMR	Unmodified	2517.22	Q9QYB8-2; Q9QYB8	Beta-adducin	Add2	110.66	108.59	2	0.0011076	75078	171211_Sadia_CG30min_R4_Frac1	69.765	52.335	NaN
IEPDSESQEEIIHNIAR	Unmodified	1978.96	P70444	BH3-interacting domain death agonist; BH3-interacting domain death agonist p15; BH3-interacting domain death agonist p13; BH3-interacting domain death agonist p11	Bid	69.127	69.127	3	1.1991e-62	36081	171211_Sadia_CG30min_R2_Frac1	150.76	115.29	NaN
IERELAEAQDDSILK	Unmodified	1728.89	Q06185	ATP synthase subunit e, mitochondrial	Atp5i	54.974	54.003	3	9.6318e-05	25798	171211_Sadia_CG30min_R3_Frac3	82.59	59.735	1.077
IESKSISAPVIFDR	Unmodified	1560.85	Q9CWK8	Sorting nexin-2	Snx2	66.469	64.786	3	0.019314	40623	171211_Sadia_CG30min_R2_Frac2	77.746	49.463	1.6414
IESLSSQLSNLQKESR	Unmodified	1817.95	P14733	Lamin-B1	Lmnb1	63.29	63.207	3	1.4298e-21	38622	171211_Sadia_CG30min_R3_Frac2	101.01	73.746	1.876
IETSINLAWTAGSNNTR	Unmodified	1846.92	Q60931	Voltage-dependent anion-selective channel protein 3	Vdac3	85.952	85.623	2	4.8263e-05	60934	171211_Sadia_CG30min_R3_Frac2	74.793	51.395	NaN
IEVIEIMTDR	Unmodified	1217.63	P49312-1; P49312-2			93.799	92.684	2	0.0059875	68709	171211_Sadia_CG30min_R4_Frac2	91.752	46.384	NaN
IEVLYTPTAMIRPEPAHPR	Unmodified	2190.16	Q99N28	Cell adhesion molecule 3	Cadm3	73.277	71.662	4	1.7036e-11	43313	171211_Sadia_CG30min_R4_Frac4	95.205	71.152	NaN
IFANTPDSGCVLGMR	Unmodified	1636.77	P47857; P47857-2; P47857-3	ATP-dependent 6-phosphofructokinase, muscle type	Pfkm	81.131	76.596	2	0.036504	42848	171211_Sadia_CG30min_R4_Frac3	57.288	37.611	NaN
IFCGDLGNEVNDDILAR	Unmodified	1919.9	Q91V81-1; Q91V81-2			99.4	99.334	2	0.00025566	64588	171211_Sadia_CG30min_R3_Frac1	78.078	59.844	NaN
IFHTVTTTDDPVIR	Unmodified	1613.84	O70194	Eukaryotic translation initiation factor 3 subunit D	Eif3d	50.014	50.138	3	1.3485e-67	23967	171211_Sadia_CG30min_R3_Frac4	147.26	112.82	NaN
IFPGDTILETGEVIPPMR	Unmodified	1984.03	Q3UIU2	NADH dehydrogenase [ubiquinone] 1 beta subcomplex subunit 6	Ndufb6	109.6	106.25	2	0.014028	60665	171211_Sadia_CG30min_R3_Frac3	48.907	31.655	NaN
IFPGDTILETGEVIPPMRDFPDQHH	Unmodified	2860.39	Q3UIU2	NADH dehydrogenase [ubiquinone] 1 beta subcomplex subunit 6	Ndufb6	107.21	107.21	4	0.051048	72874	171211_Sadia_CG30min_R2_Frac1	39.818	34.765	0.51441
IFRDGEEAGAYDGPR	Unmodified	1651.76	P27773	Protein disulfide-isomerase A3	Pdia3	33.573	34.376	2; 3	2.9691e-11	16141	171211_Sadia_CG30min_R4_Frac2	110.35	85.932	NaN
IFSSEHDIFR	Unmodified	1249.61	P51174	Long-chain specific acyl-CoA dehydrogenase, mitochondrial	Acadl	47.404	48.46	3	2.0184e-05	26386	171211_Sadia_CG30min_R2_Frac2	118.71	71.525	NaN
IFVGGLNPEATEEKIR	Unmodified	1771.95	Q99020	Heterogeneous nuclear ribonucleoprotein A/B	Hnrnpab	72.487	71.416	3	3.5545e-56	38947	171211_Sadia_CG30min_R4_Frac1	135.47	94.524	NaN
IFVGNVSAACTSQELR	Unmodified	1750.87	Q8C2Q3-2; Q8C2Q3	RNA-binding protein 14	Rbm14	69.613	69.613	2	3.7764e-09	37212	171211_Sadia_CG30min_R4_Frac1	101.53	76.079	NaN
IGDELDSNMELQR	Unmodified	1518.7	Q07813-1			63.915	63.915	2	2.2203e-06	31292	171211_Sadia_CG30min_R2_Frac1	111.31	81.108	NaN
IGDFIDVSEGPLIPR	Unmodified	1626.86	Q9JKF7	39S ribosomal protein L39, mitochondrial	Mrpl39	108.33	104.98	2	0.038951	59612	171211_Sadia_CG30min_R3_Frac3	70.197	35.765	NaN
IGEHTPSALAIMENANVLAR	Unmodified	2106.09	P05064	Fructose-bisphosphate aldolase A	Aldoa	102.33	99.088	3	2.3291e-12	55365	171211_Sadia_CG30min_R3_Frac3	95.954	72.319	NaN
IGFPWSEIR	Unmodified	1103.58	P26040; P26043; P26041	Ezrin; Radixin; Moesin	Ezr; Rdx; Msn	99.343	99.115	2	0.060337	72841	171211_Sadia_CG30min_R3_Frac2	92.051	29.505	NaN
IGGNEGIDVPIPR	Unmodified	1335.71	Q91WJ8; Q91WJ8-2	Far upstream element-binding protein 1	Fubp1	78.82	77.481	2	0.0057167	54601	171211_Sadia_CG30min_R4_Frac2	97.69	58.684	NaN
IGGVQQDTILAEGLHFR	Unmodified	1852.98	O35129	Prohibitin-2	Phb2	90.995	91.256	3	4.8072e-109	66055	171211_Sadia_CG30min_R3_Frac2	149	112.71	NaN
IGLAELHPDVFATAPR	Unmodified	1705.92	Q9DCU6	39S ribosomal protein L4, mitochondrial	Mrpl4	92.794	90.521	3	0.029143	57976	171211_Sadia_CG30min_R4_Frac1	71.781	52.504	NaN
IGNPLDRDTNHGPQNHEAHLR	Unmodified	2390.16	Q8R0Y6	Cytosolic 10-formyltetrahydrofolate dehydrogenase	Aldh1l1	27.776	27.762	3	0.001544	9545	171211_Sadia_CG30min_R2_Frac4	70.452	58.795	NaN
IGPSGANSGGPVMPSDYQHSSSR	Unmodified	2287.03	Q8BWD8	Cyclin-dependent kinase 19	Cdk19	41.22	42.958	3	3.646e-13	22144	171211_Sadia_CG30min_R2_Frac2	77.657	61.004	NaN
IGQLEEQLEQEAKER	Unmodified	1798.91	Q61879	Myosin-10	Myh10	66.428	64.355	3	4.4131e-34	32339	171211_Sadia_CG30min_R4_Frac1	141	107.16	NaN
IGQPTLLLYVDAGAETMTQR	Unmodified	2176.12	Q9R0Y5-1; Q9R0Y5-2			110.01	110.01	2	0.010727	75648	171211_Sadia_CG30min_R2_Frac1	54.225	32.174	NaN
IGRPSETGIIGIIDPECR	Unmodified	1982.03	Q3U1J4	DNA damage-binding protein 1	Ddb1	92.344	89.891	3	0.0066303	66231	171211_Sadia_CG30min_R4_Frac2	56.424	42.999	NaN
IGTADRELIQTSALNFLTPLR	Unmodified	2328.28	Q9JK48-3; Q9JK48; Q9JK48-2	Endophilin-B1	Sh3glb1	108.93	103.39	3	0.0043566	73402	171211_Sadia_CG30min_R4_Frac1	55.302	40.457	NaN
IGTLLDAIICR	Unmodified	1243.7	Q8QZZ7	EKC/KEOPS complex subunit Tprkb	Tprkb	109.32	107.46	2	0.060637	81924	171211_Sadia_CG30min_R3_Frac2	83.182	42.686	NaN
IGTVSPLFQKLENDQIENLR	Unmodified	2313.23	Q68FL6	Methionine--tRNA ligase, cytoplasmic	Mars	103.42	104.01	3	0.070219	68307	171211_Sadia_CG30min_R2_Frac4	44.238	30.252	1.5017
IGYQVTAMIGHTNVVVPR	Unmodified	1954.05	Q9Z103	Activity-dependent neuroprotector homeobox protein	Adnp	85.324	84.996	3	0.04168	60329	171211_Sadia_CG30min_R3_Frac2	45.916	33.539	NaN
IHDPQLLTER	Unmodified	1220.65	Q922B2	Aspartate--tRNA ligase, cytoplasmic	Dars	35.481	35.14	3	0.013568	14950	171211_Sadia_CG30min_R4_Frac3	100.88	28.444	NaN
IHSLAEGAERPAEISEPR	Unmodified	1961	Q9DCU6	39S ribosomal protein L4, mitochondrial	Mrpl4	37.253	37.857	3; 4	4.5666e-08	18249	171211_Sadia_CG30min_R4_Frac2	88.385	63.02	0.76486
IHVSDQELQSANASVDDSR	Unmodified	2069.96	Q02053	Ubiquitin-like modifier-activating enzyme 1	Uba1	49.767	46.823	3	0.03443	23315	171211_Sadia_CG30min_R2_Frac3	45.916	35.775	NaN
IIDVVYNASNNELVR	Unmodified	1717.9	P62242	40S ribosomal protein S8	Rps8	85.056	82.505	2	1.4018e-190	58471	171211_Sadia_CG30min_R2_Frac2	173.44	124.91	NaN
IIDVVYNASNNELVR	Deamidation (NQ)	1718.88	P62242	40S ribosomal protein S8	Rps8	87.152	86.99	2	0.032395	52901	171211_Sadia_CG30min_R3_Frac1	75.968	52.034	NaN
IIEAAHQVGEDEISLSTLGR	Unmodified	2137.1	G5E870	E3 ubiquitin-protein ligase TRIP12	Trip12	83.783	79.147	3	0.0038567	44521	171211_Sadia_CG30min_R4_Frac3	56.304	37.724	NaN
IIKDFMIQGGDPTGTGR	Unmodified	1804.91	Q9D0W5	Peptidyl-prolyl cis-trans isomerase-like 1	Ppil1	64.772	61.937	3	0.014622	31236	171211_Sadia_CG30min_R3_Frac3	58.246	38.569	NaN
IIKTESLVIPSTR	Unmodified	1455.87	Q3V3Q7	Phosphofurin acidic cluster sorting protein 2	Pacs2	52.894	54.332	3	0.01741	31625	171211_Sadia_CG30min_R2_Frac2	93.478	66.767	NaN
IINDLLQSLR	Unmodified	1183.69	Q3U0V1	Far upstream element-binding protein 2	Khsrp	91.813	90.724	2	3.9074e-205	57208	171211_Sadia_CG30min_R2_Frac1	185.96	77.49	NaN
IINEPTAAAIAYGLDKR	Unmodified	1814.99	P20029	78 kDa glucose-regulated protein	Hspa5	84.3	81.556	3	1.2595e-23	51743	171211_Sadia_CG30min_R4_Frac4	121.03	100.98	1.4883
IIPGFMCQGGDFTR	Unmodified	1597.74	P17742	Peptidyl-prolyl cis-trans isomerase A; Peptidyl-prolyl cis-trans isomerase A, N-terminally processed	Ppia	97.594	96.793	2	2.6639e-67	58154	171211_Sadia_CG30min_R3_Frac1	196.5	146.56	NaN
IIPGFMCQGGDFTR	Oxidation (M)	1613.73	P17742	Peptidyl-prolyl cis-trans isomerase A; Peptidyl-prolyl cis-trans isomerase A, N-terminally processed	Ppia	79.239	76.889	2	1.3552e-12	52799	171211_Sadia_CG30min_R3_Frac2	127.79	106.24	NaN
IIPGFMCQGGDFTRHNGTGGR	Oxidation (M)	2293.05	P17742	Peptidyl-prolyl cis-trans isomerase A; Peptidyl-prolyl cis-trans isomerase A, N-terminally processed	Ppia	46.137	47.875	4	0.063602	25866	171211_Sadia_CG30min_R2_Frac2	47.499	32.925	NaN
IIPGFMCQGGDFTRHNGTGGR	Unmodified	2277.05	P17742	Peptidyl-prolyl cis-trans isomerase A; Peptidyl-prolyl cis-trans isomerase A, N-terminally processed	Ppia	57.876	58.749	4	1.5394e-07	35151	171211_Sadia_CG30min_R3_Frac2	88.176	77.377	NaN
IISAHGCKVDNSSLTGESEPQTR	Unmodified	2485.19	Q6PIC6	Sodium/potassium-transporting ATPase subunit alpha-3	Atp1a3	30.887	32.562	3	3.8286e-24	13073	171211_Sadia_CG30min_R3_Frac2	92.792	70.741	2.1689
IISAHGCKVDNSSLTGESEPQTR	Gln->pyro-Glu	2468.16	Q6PIC6	Sodium/potassium-transporting ATPase subunit alpha-3	Atp1a3	30.645	32.32	3	0.0022242	12625	171211_Sadia_CG30min_R3_Frac2	60.133	45.51	NaN
IISANGCKVDNSSLTGESEPQTR	2 Deamidation (NQ)	2464.14	Q8VDN2	Sodium/potassium-transporting ATPase subunit alpha-1	Atp1a1	31.045	32.683	3	0.045668	13185	171211_Sadia_CG30min_R2_Frac2	41.911	33.566	NaN
IISANGCKVDNSSLTGESEPQTR	Unmodified	2462.17	Q8VDN2	Sodium/potassium-transporting ATPase subunit alpha-1	Atp1a1	30.705	32.344	2	0.048336	13128	171211_Sadia_CG30min_R2_Frac2	36.935	19.257	NaN
IISSHGCKVDNSSLTGESEPQTR	Unmodified	2501.18	Q6PIE5	Sodium/potassium-transporting ATPase subunit alpha-2	Atp1a2	29.683	30.139	3	7.5489e-36	11959	171211_Sadia_CG30min_R4_Frac4	108.5	97.73	1.4989
IISSHGCKVDNSSLTGESEPQTR	Glu->pyro-Glu	2483.17	Q6PIE5	Sodium/potassium-transporting ATPase subunit alpha-2	Atp1a2	31.662	32.771	2; 3; 4	1.2335e-14	13080	171211_Sadia_CG30min_R2_Frac2	73.672	52.751	NaN
IKAVPQLQGYLR	Unmodified	1384.82	P47911	60S ribosomal protein L6	Rpl6	62.282	62.755	3	0.037613	38537	171211_Sadia_CG30min_R3_Frac2	77.062	48.78	NaN
IKDPKKSLDFYTR	Unmodified	1609.88	Q9CPU0	Lactoylglutathione lyase	Glo1	34.976	36.6	4	0.12732	14765	171211_Sadia_CG30min_R3_Frac4	63.185	44.363	NaN
IKEDEDDKTVMDLAVVLFETATLR	Unmodified	2750.4	P08113	Endoplasmin	Hsp90b1	114.15	114.19	3	4.175e-30	77716	171211_Sadia_CG30min_R3_Frac4	98.766	83.807	0.46596
IKLSSPATLNSR	Unmodified	1285.74	CON__P00761			37.842	37.892	3	0.025554	18591	171211_Sadia_CG30min_R4_Frac2	94.547	61.507	NaN
IKLYSESLAR	Unmodified	1178.67	P50396; Q61598-2; Q61598	Rab GDP dissociation inhibitor alpha; Rab GDP dissociation inhibitor beta	Gdi1; Gdi2	41.54	41.848	3	6.4383e-14	21229	171211_Sadia_CG30min_R2_Frac2	127.51	57.864	NaN
ILADLEEENRNLQAEYDR	Unmodified	2190.06	P11531	Dystrophin	Dmd	73.522	72.4	3	7.9483e-28	39416	171211_Sadia_CG30min_R2_Frac1	114.96	96.027	NaN
ILALCMGNHELYMR	Unmodified	1719.83	P26043; P26041	Radixin; Moesin	Rdx; Msn	81.019	81.707	3	0.0065248	49897	171211_Sadia_CG30min_R3_Frac4	79.875	66.774	NaN
ILATSFICTLPAGHR	Unmodified	1655.88	Q68FL6	Methionine--tRNA ligase, cytoplasmic	Mars	82.955	81.397	3	2.7179e-38	48917	171211_Sadia_CG30min_R4_Frac1	134.06	95.918	NaN
ILDDDTIITTLENLKR	Unmodified	1872.02	Q9JHU4	Cytoplasmic dynein 1 heavy chain 1	Dync1h1	109.45	107.58	3	0.018138	82438	171211_Sadia_CG30min_R2_Frac2	69.069	51.054	1.7096
ILEDKEGTLPAALVQPR	Unmodified	1849.03	Q9CQ60	6-phosphogluconolactonase	Pgls	72.323	70.848	3	3.4081e-36	38392	171211_Sadia_CG30min_R4_Frac1	114.63	90.992	1.5193
ILEPGLNVLIPVLDR	Unmodified	1659.99	Q99JB2	Stomatin-like protein 2, mitochondrial	Stoml2	112.26	106.72	2	0.023261	63424	171211_Sadia_CG30min_R4_Frac3	80.632	56.956	NaN
ILGADTSVDLEETGR	Unmodified	1574.78	Q03265	ATP synthase subunit alpha, mitochondrial	Atp5a1	72.136	71.049	2	0	36563	171211_Sadia_CG30min_R4_Frac1	200.19	153.12	NaN
ILGADTSVDLEETGRVLSIGDGIAR	Unmodified	2556.34	Q03265	ATP synthase subunit alpha, mitochondrial	Atp5a1	107.55	106.73	2; 3	6.9026e-31	79954	171211_Sadia_CG30min_R4_Frac2	100.76	82.444	NaN
ILGGVISAISEAAAQYNPEPPPPR	Unmodified	2446.29	O88456	Calpain small subunit 1	Capns1	110.56	108.55	2	2.878e-06	73853	171211_Sadia_CG30min_R4_Frac4	67.88	59.121	NaN
ILHVDNHIGISIAGLTADAR	Unmodified	2085.13	Q9R1P4	Proteasome subunit alpha type-1	Psma1	88.174	88.698	4	0.030288	55916	171211_Sadia_CG30min_R3_Frac4	58.123	35.689	NaN
ILHVNGFNGEGGEEDPQAAR	Deamidation (NQ)	2109.97	P63094-3; P63094; Q6R0H7	Guanine nucleotide-binding protein G(s) subunit alpha isoforms short; Guanine nucleotide-binding protein G(s) subunit alpha isoforms XLas	Gnas	52.867	52.627	3	1.4364e-08	32048	171211_Sadia_CG30min_R4_Frac2	69.747	53.903	NaN
ILHVNGFNGEGGEEDPQAAR	Unmodified	2108.99	P63094-3; P63094; Q6R0H7	Guanine nucleotide-binding protein G(s) subunit alpha isoforms short; Guanine nucleotide-binding protein G(s) subunit alpha isoforms XLas	Gnas	49.296	46.667	3	0.090935	22883	171211_Sadia_CG30min_R4_Frac3	49.655	35.062	NaN
ILIADSNNQCVQIFSNDGQFKSR	Unmodified	2653.29	Q9ESN6	Tripartite motif-containing protein 2	Trim2	85.964	85.636	3	1.2325e-24	60911	171211_Sadia_CG30min_R3_Frac2	82.635	72.558	1.0241
ILIGDPGCTYKYLNTR	Unmodified	1882.96	Q8BGW1-2; Q8BGW1; Q8BGW1-4; Q8BGW1-3	Alpha-ketoglutarate-dependent dioxygenase FTO	Fto	80.594	78.144	3	0.04925	55050	171211_Sadia_CG30min_R4_Frac2	59.728	42.182	0.83534
ILLDQATGVSR	Unmodified	1171.66	Q60900-2; Q60900-1			49.835	51.541	2	0.0042519	28586	171211_Sadia_CG30min_R3_Frac2	100.69	54.225	NaN
ILLQVEILNVR	Unmodified	1308.81	Q4V9Z5-3; Q4V9Z5-1; Q4V9Z5-2			108.22	106.36	2	1.1128e-14	80679	171211_Sadia_CG30min_R4_Frac2	127.51	79.23	NaN
ILMAINGKVFDVTKGR	Deamidation (NQ)	1761.98	O55022	Membrane-associated progesterone receptor component 1	Pgrmc1	82.084	80.269	4	0.0026579	50493	171211_Sadia_CG30min_R4_Frac4	75.376	61.1	1.1303
ILMEHIHKLKADKAR	Unmodified	1802.03	P84099	60S ribosomal protein L19	Rpl19	25.437	25.423	4	0.0020532	7519	171211_Sadia_CG30min_R2_Frac4	88.768	65.406	NaN
ILMWTELIR	Unmodified	1173.66	Q8K3J1	NADH dehydrogenase [ubiquinone] iron-sulfur protein 8, mitochondrial	Ndufs8	109.03	107.19	2	2.4632e-10	82044	171211_Sadia_CG30min_R3_Frac2	126.24	68.013	NaN
ILQDSLGGNCR	Unmodified	1231.6	Q61768; P28738; P33175	Kinesin-1 heavy chain; Kinesin heavy chain isoform 5C; Kinesin heavy chain isoform 5A	Kif5b; Kif5c; Kif5a	31.908	32.162	2	0.005681	13245	171211_Sadia_CG30min_R4_Frac3	93.096	23.271	NaN
ILQEDFTCR	Unmodified	1180.55	Q91ZX7	Prolow-density lipoprotein receptor-related protein 1; Low-density lipoprotein receptor-related protein 1 85 kDa subunit; Low-density lipoprotein receptor-related protein 1 515 kDa subunit; Low-density lipoprotein receptor-related protein 1 intracellular domain	Lrp1	45.968	45.721	2	0.0036845	22043	171211_Sadia_CG30min_R4_Frac3	113.71	57.275	NaN
ILQEIESTDTACVGPTLR	Unmodified	2002	Q8R313	Exocyst complex component 6	Exoc6	81.594	79.043	2	1.691e-30	56018	171211_Sadia_CG30min_R4_Frac2	117.65	98.72	NaN
ILQLCMGNHELYMR	Unmodified	1776.85	P26040	Ezrin	Ezr	80.353	78.788	2; 3	3.6721e-05	55898	171211_Sadia_CG30min_R4_Frac2	102.52	77.072	NaN
ILREIESTDTACIGPTLR	Unmodified	2044.06	A6H5Z3-2; A6H5Z3	Exocyst complex component 6B	Exoc6b	67.603	68.018	3	2.619e-07	44136	171211_Sadia_CG30min_R2_Frac2	89.859	66.224	NaN
ILSAQGCKVDNSSLTGESEPQTR	Gln->pyro-Glu	2459.16	Q64436	Potassium-transporting ATPase alpha chain 1	Atp4a	39.316	40.955	3	0.0028333	20422	171211_Sadia_CG30min_R2_Frac2	58.324	45.272	NaN
ILSAQGCKVDNSSLTGESEPQTR	Glu->pyro-Glu; Deamidation (NQ)	2459.16	Q64436	Potassium-transporting ATPase alpha chain 1	Atp4a	40.286	41.031	3	0.00046617	20521	171211_Sadia_CG30min_R2_Frac2	72.99	54.974	NaN
ILTEAEIDAHLVALAERD	Unmodified	1978.04	Q9QUM9	Proteasome subunit alpha type-6	Psma6	108.92	108.23	2; 3	1.3908e-46	72265	171211_Sadia_CG30min_R2_Frac1	136.66	114.61	NaN
ILTFDQLALESPKGR	Unmodified	1686.93	P35980	60S ribosomal protein L18	Rpl18	86.211	83.952	3	0.006883	51934	171211_Sadia_CG30min_R3_Frac4	86.497	65.912	0.97312
ILVATNLFGR	Unmodified	1102.65	Q9Z1N5; Q8VDW0-1; Q8VDW0-2	Spliceosome RNA helicase Ddx39b	Ddx39b	91.751	90.015	2	2.066e-96	55676	171211_Sadia_CG30min_R3_Frac1	159.79	79.005	NaN
ILVTLLHTLER	Unmodified	1306.8	Q8CAY6	Acetyl-CoA acetyltransferase, cytosolic	Acat2	84.032	83.329	3	2.2354e-13	52905	171211_Sadia_CG30min_R4_Frac4	170.52	138.19	NaN
IMDPNIVGNEHYDVAR	Oxidation (M)	1857.87	P56480	ATP synthase subunit beta, mitochondrial	Atp5b	59.666	58.328	3	4.8124e-29	37560	171211_Sadia_CG30min_R3_Frac2	134.81	96.432	NaN
IMDPNIVGNEHYDVAR	Unmodified	1841.87	P56480	ATP synthase subunit beta, mitochondrial	Atp5b	65.256	60.812	2; 3	2.5691e-29	32584	171211_Sadia_CG30min_R2_Frac3	135.47	106.39	NaN
IMDPNIVGNEHYDVAR	Deamidation (NQ)	1842.86	P56480	ATP synthase subunit beta, mitochondrial	Atp5b	72.105	69.855	3	1.1525e-06	47063	171211_Sadia_CG30min_R4_Frac2	106.82	80.528	NaN
IMEGPAFNFLDAPAVR	Unmodified	1746.88	Q9D051	Pyruvate dehydrogenase E1 component subunit beta, mitochondrial	Pdhb	108.43	105.09	2	4.2335e-51	59675	171211_Sadia_CG30min_R3_Frac3	168.5	117.6	NaN
IMLEDGNLHVTQGAGR	Unmodified	1709.85	Q62188	Dihydropyrimidinase-related protein 3	Dpysl3	53.923	54.015	3	1.1885e-49	25751	171211_Sadia_CG30min_R3_Frac3	145.52	106.75	0.62419
IMLEDGNLHVTQGAGR	Oxidation (M)	1725.85	Q62188	Dihydropyrimidinase-related protein 3	Dpysl3	50.35	48.612	3	0.00018319	27650	171211_Sadia_CG30min_R4_Frac2	95.6	66.245	NaN
IMNVIGEPIDER	Unmodified	1384.7	P56480	ATP synthase subunit beta, mitochondrial	Atp5b	112.9	112.84	2	2.7137e-35	49594	171211_Sadia_CG30min_R4_Frac2	136.53	93.234	NaN
IMYTILEHTFHVR	Unmodified	1658.86	Q9CZD3	Glycine--tRNA ligase	Gars	76.502	77.309	4	4.1347e-12	46299	171211_Sadia_CG30min_R3_Frac4	130.56	103.46	NaN
INAANIATDDERDKFAGR	Unmodified	1975.97	P14231	Sodium/potassium-transporting ATPase subunit beta-2	Atp1b2	45.056	43.124	4	0.00032076	20511	171211_Sadia_CG30min_R4_Frac3	72.583	52.229	1.5835
INALKQLQVR	Unmodified	1181.72	Q78ZA7	Nucleosome assembly protein 1-like 4	Nap1l4	41.567	41.498	3	0.063774	20377	171211_Sadia_CG30min_R3_Frac2	74.173	35.419	0.844
INISEGNCPER	Unmodified	1287.59	Q61990-2; Q61990-3; Q61990; P57722-2; P57722-1; P60335	Poly(rC)-binding protein 2; Poly(rC)-binding protein 1	Pcbp2; Pcbp1	32.079	31.737	2	0.039648	12982	171211_Sadia_CG30min_R4_Frac3	85.813	46.028	NaN
INIYHNTASSTFR	Unmodified	1522.75	P70429-2; P70429-1			38.566	40.205	3	0.067141	19947	171211_Sadia_CG30min_R2_Frac2	61.11	37.993	NaN
INNVTSPEFTSVQHGSR	Unmodified	1871.91	Q8BKX6-2; Q8BKX6-3; Q8BKX6	Serine/threonine-protein kinase SMG1	Smg1	38.157	39.796	3	0.0057192	19586	171211_Sadia_CG30min_R2_Frac2	67.902	46.089	NaN
INPDGSQSVVEVPYAR	Unmodified	1729.86	Q9QXT0	Protein canopy homolog 2	Cnpy2	71.263	71.263	2	1.4859e-22	38196	171211_Sadia_CG30min_R2_Frac1	119.54	85.703	NaN
INPKTGGIIMLGR	Unmodified	1368.79	Q9D2R0	Acetoacetyl-CoA synthetase	Aacs	55.332	56.921	3	1.9723e-09	30038	171211_Sadia_CG30min_R2_Frac4	111.94	65.207	1.2691
INVYYNEAAGNKYVPR	Unmodified	1869.94	Q7TMM9	Tubulin beta-2A chain	Tubb2a	60.008	59.962	2; 3	7.975e-23	64136	171211_Sadia_CG30min_R4_Frac2	119.65	97.553	1.4002
INVYYNEAAGNKYVPR	Deamidation (NQ)	1870.92	Q7TMM9	Tubulin beta-2A chain	Tubb2a	55.27	56.644	3	0.00097683	33138	171211_Sadia_CG30min_R3_Frac2	76.322	50.03	NaN
INVYYNEAAGNKYVPR	2 Deamidation (NQ)	1871.91	Q7TMM9	Tubulin beta-2A chain	Tubb2a	88.458	86.185	2	0.025383	53643	171211_Sadia_CG30min_R4_Frac1	58.885	36.029	NaN
INVYYNEATGGKYVPR	Unmodified	1842.93	P68372	Tubulin beta-4B chain	Tubb4b	58.583	57.013	3	1.7863e-56	33773	171211_Sadia_CG30min_R2_Frac2	137.21	105.99	1.316
INVYYNEATGGNYVPR	Deamidation (NQ)	1829.86	Q9D6F9	Tubulin beta-4A chain	Tubb4a	76.758	76.692	2	5.0688e-07	42623	171211_Sadia_CG30min_R3_Frac1	109.07	88.982	NaN
INVYYNEATGNKYVPR	Unmodified	1899.95	Q9CWF2	Tubulin beta-2B chain	Tubb2b	73.784	72.446	2; 3	1.0431e-229	53121	171211_Sadia_CG30min_R3_Frac1	207.4	178.85	0.98392
INVYYNEATGNKYVPR	Deamidation (NQ)	1900.93	Q9CWF2	Tubulin beta-2B chain	Tubb2b	63.245	61.434	3	2.7899e-06	37292	171211_Sadia_CG30min_R3_Frac2	104.08	86.454	1.3507
INVYYNEATGNKYVPR	Gln->pyro-Glu	1882.92	Q9CWF2	Tubulin beta-2B chain	Tubb2b	87.07	85.934	2	5.1556e-38	53403	171211_Sadia_CG30min_R4_Frac1	138.19	102.71	NaN
INVYYNEATGNKYVPR	Glu->pyro-Glu; Deamidation (NQ)	1882.92	Q9CWF2	Tubulin beta-2B chain	Tubb2b	85.896	85.896	2	0.0017808	52585	171211_Sadia_CG30min_R2_Frac1	94.487	67.716	NaN
INYQPPTVVPGGDLAKVQR	Unmodified	2051.12	P05213; P68373; P68368; Q9JJZ2; P68369; P05214	Tubulin alpha-1B chain; Tubulin alpha-1C chain; Tubulin alpha-4A chain; Tubulin alpha-8 chain; Tubulin alpha-1A chain; Tubulin alpha-3 chain	Tuba1b; Tuba1c; Tuba4a; Tuba8; Tuba1a; Tuba3a	74.119	74.119	3	0.053886	41003	171211_Sadia_CG30min_R2_Frac1	53.512	36.933	NaN
IPDEIIDMVR	Unmodified	1199.62	Q9QXA5	U6 snRNA-associated Sm-like protein LSm4	Lsm4	94.006	93.925	2	0.0034566	59604	171211_Sadia_CG30min_R3_Frac1	105.98	64.576	NaN
IQELEDMLAKER	Unmodified	1473.75	P14733	Lamin-B1	Lmnb1	68.629	67.733	3	0.00047234	36367	171211_Sadia_CG30min_R2_Frac3	113.24	38.629	1.2101
IQELENLPGSLAGDLR	Unmodified	1723.91	Q3TKT4-1; Q3TKT4-2			105.63	103.55	2	0.0023539	69957	171211_Sadia_CG30min_R4_Frac1	84.375	50.534	NaN
IQELESLPGSLPPDLR	Unmodified	1762.95	Q6DIC0	Probable global transcription activator SNF2L2	Smarca2	102.48	102.48	2	9.347e-12	68313	171211_Sadia_CG30min_R2_Frac1	117.18	80.579	NaN
IQETQAELPRGSIPR	Unmodified	1693.91	P97311	DNA replication licensing factor MCM6	Mcm6	42.635	43.499	3	0.0017563	22032	171211_Sadia_CG30min_R3_Frac2	95.57	66.946	NaN
IQFKPDDGTTPDR	Unmodified	1488.72	Q91WJ8; Q91WJ8-2	Far upstream element-binding protein 1	Fubp1	35.243	35.293	2	0.021801	16316	171211_Sadia_CG30min_R4_Frac2	70.889	44.777	NaN
IQFNESFAEMNR	Unmodified	1484.67	P19783	Cytochrome c oxidase subunit 4 isoform 1, mitochondrial	Cox4i1	78.348	78.12	2	0.06074	53674	171211_Sadia_CG30min_R3_Frac2	86.772	50.355	NaN
IQFRLPDGSSFTNQFPSDAPLEEAR	Unmodified	2821.37	Q8VCH8	UBX domain-containing protein 4	Ubxn4	107.73	105.86	3	0.0065083	80188	171211_Sadia_CG30min_R4_Frac2	46.295	32.651	NaN
IQGLTVEQAEAVVR	Unmodified	1511.83	Q9JHU4	Cytoplasmic dynein 1 heavy chain 1	Dync1h1	85.201	82.928	2	0.011864	50445	171211_Sadia_CG30min_R4_Frac1	75.764	38.584	NaN
IQIPDEYKGHHVLEPPVITEQSPR	Unmodified	2781.45	P11627	Neural cell adhesion molecule L1	L1cam	72.47	72.536	4; 5	1.6428e-33	42061	171211_Sadia_CG30min_R3_Frac4	95.996	80.946	1.005
IQLVEEELDRAQER	Unmodified	1726.88	P58771-2; P58771-1; CON__Q3SX28; P58774-2; P58774; P21107-2; P21107	Tropomyosin beta chain; Tropomyosin alpha-3 chain	Tpm2; Tpm3	63.533	63.316	3	9.9043e-09	29899	171211_Sadia_CG30min_R3_Frac1	125.97	94.267	NaN
IQNSVKLATEPLEQAVR	Unmodified	1895.05	Q9ER72; Q9ER72-2	Cysteine--tRNA ligase, cytoplasmic	Cars	66.283	65.889	3	9.4703e-20	33087	171211_Sadia_CG30min_R2_Frac1	113.33	83.862	1.2115
IQPFDDDEEEDIWEDDETR	Unmodified	2394.96	Q8R3Q2	Serine/threonine-protein phosphatase 6 regulatory subunit 2	Ppp6r2	104.28	104.28	2	2.2994e-11	70031	171211_Sadia_CG30min_R2_Frac1	94.281	84.135	NaN
IQQESGCKIQIAPDSGGLPER	Unmodified	2282.13	Q91WJ8; Q91WJ8-2	Far upstream element-binding protein 1	Fubp1	54.695	53.699	3	0.00021647	27766	171211_Sadia_CG30min_R4_Frac3	60.621	44.006	1.2096
IQRQLEITGR	Unmodified	1212.69	P61264	Syntaxin-1B	Stx1b	26.605	26.249	3	0.16846	9537	171211_Sadia_CG30min_R2_Frac3	64.82	13.375	NaN
IQTLHVLSGDMSQLPAGVR	Unmodified	2021.07	Q8BH04	Phosphoenolpyruvate carboxykinase [GTP], mitochondrial	Pck2	87.711	86.527	3	9.6971e-12	62259	171211_Sadia_CG30min_R2_Frac2	99.092	86.426	0.64232
IQTLHVLSGDMSQLPAGVRDFVAR	Unmodified	2609.37	Q8BH04	Phosphoenolpyruvate carboxykinase [GTP], mitochondrial	Pck2	105.96	105.21	4	7.2727e-22	69597	171211_Sadia_CG30min_R3_Frac4	95.926	64.566	NaN
IQTQPGYANTLR	Unmodified	1360.71	Q8VEM8	Phosphate carrier protein, mitochondrial	Slc25a3	38.902	39.665	2	3.6057e-25	20294	171211_Sadia_CG30min_R4_Frac2	131.32	72.73	NaN
IQYEMEYTEGISQR	Unmodified	1745.79	Q6PCP5; Q6PCP5-4; Q6PCP5-3; Q6PCP5-2	Mitochondrial fission factor	Mff	70.213	70.244	2	0.0096674	36282	171211_Sadia_CG30min_R3_Frac1	90.707	67.345	NaN
IRDPNQGGKDITEEIMSGAR	Unmodified	2186.07	Q6NZJ6-2; Q6NZJ6	Eukaryotic translation initiation factor 4 gamma 1	Eif4g1	58.82	58.857	4	0.043244	31769	171211_Sadia_CG30min_R2_Frac4	47.965	32.802	1.4635
IREEYPDR	Unmodified	1076.53	P99024; CON__ENSEMBL:ENSBTAP00000025008; A2AQ07; Q7TMM9; Q9CWF2; P68372; Q922F4	Tubulin beta-5 chain; Tubulin beta-1 chain; Tubulin beta-2A chain; Tubulin beta-2B chain; Tubulin beta-4B chain; Tubulin beta-6 chain	Tubb5; Tubb1; Tubb2a; Tubb2b; Tubb4b; Tubb6	20.323	19.967	2	4.3684e-14	5455	171211_Sadia_CG30min_R2_Frac3	131.52	55.417	NaN
IRESIQEDLAEEAPCPQGGR	Unmodified	2254.06	Q6P549	Phosphatidylinositol 3,4,5-trisphosphate 5-phosphatase 2	Inppl1	58.696	58.696	3	3.2465e-08	26594	171211_Sadia_CG30min_R2_Frac1	67.168	53.314	NaN
IRFMLQDVLDLR	Unmodified	1517.84	Q6NZJ6-2; Q6NZJ6	Eukaryotic translation initiation factor 4 gamma 1	Eif4g1	108.59	108.98	3	0.075567	72698	171211_Sadia_CG30min_R2_Frac4	67.952	0	NaN
IRGVIDMGNSLIER	Unmodified	1571.85	P16546-2; P16546	Spectrin alpha chain, non-erythrocytic 1	Sptan1	76.973	75.634	3	0.0043325	51289	171211_Sadia_CG30min_R3_Frac2	91.657	47.896	NaN
IRVMLYPSRI	Unmodified	1246.72	O55142	60S ribosomal protein L35a	Rpl35a	68.821	67.932	3	0.013471	44970	171211_Sadia_CG30min_R4_Frac2	100.92	69.163	NaN
ISDEDWDIIHR	Unmodified	1397.66	P51660	Peroxisomal multifunctional enzyme type 2; (3R)-hydroxyacyl-CoA dehydrogenase; Enoyl-CoA hydratase 2	Hsd17b4	70.331	68.182	3	1.303e-05	45350	171211_Sadia_CG30min_R4_Frac2	124.67	87.525	NaN
ISDPNLPPRSESFSISGVQPAR	Unmodified	2353.2	P83510-2; P83510	Traf2 and NCK-interacting protein kinase	Tnik	75.808	73.535	3	0.042406	41142	171211_Sadia_CG30min_R4_Frac1	40.137	26.151	NaN
ISDRTPSALAILENANVLAR	Unmodified	2123.17	P05063	Fructose-bisphosphate aldolase C	Aldoc	107.61	106.42	2; 3	1.6304e-40	80876	171211_Sadia_CG30min_R2_Frac2	122.19	97.838	NaN
ISEEEELDTKLTR	Unmodified	1561.78	Q62048-2; Q62048-1			49.494	47.521	3	0.018531	18119	171211_Sadia_CG30min_R4_Frac1	71.879	54.762	NaN
ISEIEDAAFLAR	Unmodified	1333.69	Q8BFZ9; Q91X78	Erlin-2; Erlin-1	Erlin2; Erlin1	85.417	85.255	2	0.0077065	51067	171211_Sadia_CG30min_R3_Frac1	116.24	64.952	NaN
ISELTSELTDER	Unmodified	1391.68	Q9JMH9-4; Q9JMH9-1; Q9JMH9; Q9JMH9-6; Q9JMH9-5; Q9JMH9-7; Q9JMH9-2	Unconventional myosin-XVIIIa	Myo18a	60.441	61.014	2	0.056198	36946	171211_Sadia_CG30min_R3_Frac2	71.888	22.94	NaN
ISEQFTAMFR	Unmodified	1228.59	P99024; Q7TMM9; Q9CWF2; Q9D6F9; P68372; Q9ERD7	Tubulin beta-5 chain; Tubulin beta-2A chain; Tubulin beta-2B chain; Tubulin beta-4A chain; Tubulin beta-4B chain; Tubulin beta-3 chain	Tubb5; Tubb2a; Tubb2b; Tubb4a; Tubb4b; Tubb3	112.71	110.79	2	7.1544e-54	49238	171211_Sadia_CG30min_R3_Frac1	148.32	97.045	NaN
ISEQFTAMFR	Oxidation (M)	1244.59	P99024; Q7TMM9; Q9CWF2; Q9D6F9; P68372; Q9ERD7	Tubulin beta-5 chain; Tubulin beta-2A chain; Tubulin beta-2B chain; Tubulin beta-4A chain; Tubulin beta-4B chain; Tubulin beta-3 chain	Tubb5; Tubb2a; Tubb2b; Tubb4a; Tubb4b; Tubb3	63.615	62.641	2	0.0084618	30702	171211_Sadia_CG30min_R4_Frac1	89.032	38.992	NaN
ISEQFTAMFRR	Unmodified	1384.69	P99024; Q7TMM9; Q9CWF2; Q9D6F9; P68372; Q9ERD7	Tubulin beta-5 chain; Tubulin beta-2A chain; Tubulin beta-2B chain; Tubulin beta-4A chain; Tubulin beta-4B chain; Tubulin beta-3 chain	Tubb5; Tubb2a; Tubb2b; Tubb4a; Tubb4b; Tubb3	63.633	63.87	3	0.0037455	39566	171211_Sadia_CG30min_R2_Frac2	102.52	53.223	NaN
ISEQTYQLSR	Unmodified	1223.61	O08599; O08599-2	Syntaxin-binding protein 1	Stxbp1	38.473	37.933	2	0.013568	16689	171211_Sadia_CG30min_R4_Frac3	100.88	45.564	NaN
ISFHLPVNSR	Unmodified	1168.64	Q9D1D4	Transmembrane emp24 domain-containing protein 10	Tmed10	57.039	58.042	3	0.0020516	34041	171211_Sadia_CG30min_R3_Frac2	118.03	67.56	0.66114
ISGETIFVTAPHEATAGIIGVNR	Unmodified	2352.24	Q68FD5	Clathrin heavy chain 1	Cltc	98.401	96.259	3	0.14234	53020	171211_Sadia_CG30min_R3_Frac3	31.282	27.572	0.49104
ISGGNDKQGFPMKQGVLTHGR	Unmodified	2226.13	P62754	40S ribosomal protein S6	Rps6	33.419	34.106	5	1.8624e-21	13828	171211_Sadia_CG30min_R2_Frac4	102.98	90.312	0.73915
ISGLIYEETR	Unmodified	1179.61	P62806	Histone H4	Hist1h4a	88.064	85.372	1; 2	2.1205e-80	30198	171211_Sadia_CG30min_R4_Frac3	155.11	100.05	NaN
ISIEMNGTLEDQLSHLKQYER	Unmodified	2503.24	P57780	Alpha-actinin-4	Actn4	102.75	100.88	4	2.2845e-16	75879	171211_Sadia_CG30min_R2_Frac2	92.913	77.188	1.5564
ISLPLPTFSSLNLR	Unmodified	1556.89	P20152	Vimentin	Vim	122.24	122.11	2	1.5168e-233	83339	171211_Sadia_CG30min_R4_Frac2	182.89	134.32	NaN
ISMSHEEEPLGTAGPLALAR	Unmodified	2078.05	Q8BTZ7	Mannose-1-phosphate guanyltransferase beta	Gmppb	81.342	81.342	3	0.027225	48007	171211_Sadia_CG30min_R2_Frac1	56.081	41.804	NaN
ISQNFLSSINEEITPR	Unmodified	1846.94	Q6PAJ1	Breakpoint cluster region protein	Bcr	105.6	105.53	2	2.0481e-22	70418	171211_Sadia_CG30min_R3_Frac1	119.46	86.193	NaN
ISRLEEQLGR	Unmodified	1199.66	Q9WUM3	Coronin-1B	Coro1b	31.508	32.617	3	0.0036494	13350	171211_Sadia_CG30min_R2_Frac2	105.2	50.131	NaN
ISSNIQKITQCSVEIQR	Unmodified	2003.05	O70439	Syntaxin-7	Stx7	59.812	57.739	3	7.4986e-07	26167	171211_Sadia_CG30min_R4_Frac1	87.429	61.606	1.8694
ISSQQTIPPSAKYGGR	Unmodified	1688.88	P70404	Isocitrate dehydrogenase [NAD] subunit gamma 1, mitochondrial	Idh3g	29.951	30.761	2; 3	2.9564e-16	12077	171211_Sadia_CG30min_R3_Frac2	124.78	88.484	0.92326
ISVMGGEQAATVLATVAR	Unmodified	1772.95	Q3ULD5	Methylcrotonoyl-CoA carboxylase beta chain, mitochondrial	Mccc2	107.54	107.21	2	0.0061975	80631	171211_Sadia_CG30min_R3_Frac2	74.744	51.889	NaN
ISVNKAVVVEEPVGELR	Unmodified	1837.03	Q5SUR0	Phosphoribosylformylglycinamidine synthase	Pfas	72.089	69.916	3	2.6659e-14	37647	171211_Sadia_CG30min_R4_Frac1	87.676	71.312	1.3144
ISVQTPVDQLLQDGLQLR	Unmodified	2022.11	Q6ZPE2; Q6ZPE2-2	Myotubularin-related protein 5	Sbf1	111.78	109.92	2	0.04112	84711	171211_Sadia_CG30min_R2_Frac2	62.203	47.01	NaN
ISVREPMQTGIKAVDSLVPIGR	Oxidation (M); Glu->pyro-Glu	2363.3	Q03265	ATP synthase subunit alpha, mitochondrial	Atp5a1	99.336	98.873	4	0.007827	64200	171211_Sadia_CG30min_R2_Frac4	59.339	33.344	NaN
ISVSLQEEASGGPQTASPR	Unmodified	1912.95	Q3TRM4-4; Q3TRM4-2; Q3TRM4-3; Q3TRM4	Neuropathy target esterase	Pnpla6	60.112	60.239	2	3.5926e-18	27049	171211_Sadia_CG30min_R3_Frac1	111.57	96.297	NaN
ISVYYNEASSHKYVPR	Unmodified	1911.95	Q9ERD7	Tubulin beta-3 chain	Tubb3	40.675	41.288	2; 3; 4	1.1529e-14	18812	171211_Sadia_CG30min_R3_Frac4	130.72	91.722	1.4973
ISVYYNEATGGKYVPR	Unmodified	1815.92	P99024	Tubulin beta-5 chain	Tubb5	56.23	56.535	2; 3	1.1495e-23	25426	171211_Sadia_CG30min_R4_Frac1	109.79	89.197	1.2707
ITAHEALKHPWVCQR	Unmodified	1844.95	P28652	Calcium/calmodulin-dependent protein kinase type II subunit beta	Camk2b	34.642	35.898	4	0.071562	14022	171211_Sadia_CG30min_R3_Frac4	57.414	47.844	1.5383
ITAHLVHELRR	Unmodified	1343.78	Q8BWT1	3-ketoacyl-CoA thiolase, mitochondrial	Acaa2	28.352	29.139	3	0.077405	10036	171211_Sadia_CG30min_R2_Frac4	74.611	44.405	NaN
ITDLYTDLRDGR	Unmodified	1436.73	Q62261-1; Q62261-2			61.999	58.057	3	0.030124	30571	171211_Sadia_CG30min_R2_Frac3	84.821	50.125	NaN
ITEGDAVIGVASSGLHSNGFSLVR	Unmodified	2385.23	Q64737	Trifunctional purine biosynthetic protein adenosine-3; Phosphoribosylamine--glycine ligase; Phosphoribosylformylglycinamidine cyclo-ligase; Phosphoribosylglycinamide formyltransferase	Gart	104.35	101.01	3	0.00031141	56583	171211_Sadia_CG30min_R3_Frac3	57.152	33.123	NaN
ITKTPQASTYSYETSDR	Unmodified	1946.92	P14873	Microtubule-associated protein 1B; MAP1B heavy chain; MAP1 light chain LC1	Map1b	31.556	31.705	3	2.4928e-29	13226	171211_Sadia_CG30min_R4_Frac2	115.2	96.732	NaN
ITNQVIYLNPPIEECR	Unmodified	1957.99	Q9JHU4	Cytoplasmic dynein 1 heavy chain 1	Dync1h1	92.011	90.793	2	0.025427	58247	171211_Sadia_CG30min_R4_Frac1	58.98	44.704	NaN
ITPSYVAFTPEGER	Unmodified	1565.77	P20029	78 kDa glucose-regulated protein	Hspa5	76.002	75.068	2	3.2947e-08	51153	171211_Sadia_CG30min_R2_Frac2	124.47	90.88	NaN
ITQLVSEQANQVLAR	Unmodified	1668.92	Q9QXL2-3; Q9QXL2-2; Q9QXL2-4; Q9QXL2-1			71.04	70.213	2	6.4209e-39	36345	171211_Sadia_CG30min_R3_Frac1	142.45	99.608	NaN
ITQSEFDRQAEITR	Unmodified	1692.84	Q9JK48-3; Q9JK48; Q9JK48-2	Endophilin-B1	Sh3glb1	39.62	41.259	3	0.0087561	20667	171211_Sadia_CG30min_R2_Frac2	89.507	47.19	NaN
ITSDRLLIKGGR	Unmodified	1327.79	Q62188	Dihydropyrimidinase-related protein 3	Dpysl3	29.296	30.19	3	0.060318	11947	171211_Sadia_CG30min_R4_Frac2	81.002	55.381	1.7602
ITSEPQDADVTSGNTVYFTCR	Unmodified	2360.06	Q3UQ28	Peroxidasin homolog	Pxdn	75.891	73.617	2	6.2432e-08	41231	171211_Sadia_CG30min_R4_Frac1	87.319	75.662	NaN
ITSLEVENQNLR	Unmodified	1414.74	P57776-1; P57776-3; P57776-2			54.037	53.144	2	2.2061e-61	31833	171211_Sadia_CG30min_R4_Frac2	148.28	104.51	NaN
ITVKLTIQNR	Unmodified	1184.72	P35979	60S ribosomal protein L12	Rpl12	46.856	44.983	3	0.010272	15781	171211_Sadia_CG30min_R2_Frac1	93.556	0	1.2041
ITYVPMTGGAPSMVTVDGTDTETR	Unmodified	2498.17	Q80YX1-2; Q80YX1; Q80YX1-5; Q80YX1-4; Q80YX1-3	Tenascin	Tnc	99.333	99.267	2	0.041389	64538	171211_Sadia_CG30min_R3_Frac1	38.267	29.606	NaN
IVALNAHTFLR	Unmodified	1253.72	P35550; Q80WS3	rRNA 2'-O-methyltransferase fibrillarin; rRNA/tRNA 2'-O-methyltransferase fibrillarin-like protein 1	Fbl; Fbll1	60.747	62.273	3	4.4478e-85	34165	171211_Sadia_CG30min_R2_Frac4	133.44	69.708	NaN
IVATKPLYVALAQR	Unmodified	1541.93	P29341	Polyadenylate-binding protein 1	Pabpc1	66.299	65.968	3	0.0071048	32343	171211_Sadia_CG30min_R3_Frac1	72.891	56.541	NaN
IVEGILKRPPEEQR	Unmodified	1662.94	P62869	Transcription elongation factor B polypeptide 2	Tceb2	33.751	34.279	4	4.4081e-09	13884	171211_Sadia_CG30min_R4_Frac4	124.07	85.285	1.6584
IVEGQDAEVGLSPWQVMLFR	Unmodified	2273.15	CON__P00735			111.94	110.94	2	0.0012948	84414	171211_Sadia_CG30min_R4_Frac2	81.807	65.192	NaN
IVEIVDAITTTAQSHQR	Unmodified	1881	P47857; P47857-2; P47857-3	ATP-dependent 6-phosphofructokinase, muscle type	Pfkm	76.438	75.973	3	0.0072496	52133	171211_Sadia_CG30min_R2_Frac2	77.506	58.262	NaN
IVESDVGDSFYIR	Unmodified	1498.73	P39447	Tight junction protein ZO-1	Tjp1	79.806	79.74	2	5.4696e-08	45645	171211_Sadia_CG30min_R3_Frac1	126.34	94.866	NaN
IVHSLDYYNTCEYPNEDEMPNR	Unmodified	2758.16	Q99MR6-3; Q99MR6-4; Q99MR6-2; Q99MR6-1			68.693	68.82	3	2.5476e-23	34809	171211_Sadia_CG30min_R3_Frac1	87.356	82.81	0.523
IVITGDAALDHDQALAQAIR	Unmodified	2090.11	O70318	Band 4.1-like protein 2	Epb41l2	88.108	87.946	2; 3	3.646e-94	53646	171211_Sadia_CG30min_R3_Frac1	150.7	121.12	NaN
IVITGDADIDHDQE	Unmodified	1539.71	Q9WV92-7; Q9WV92-6; Q9WV92-4; Q9WV92-5; Q9WV92-8	Band 4.1-like protein 3; Band 4.1-like protein 3, N-terminally processed	Epb41l3	60.598	60.725	2	7.9509e-07	27590	171211_Sadia_CG30min_R3_Frac1	109.47	83.767	NaN
IVKSESGYGFNVR	Unmodified	1454.75	Q3UHD6-2; Q3UHD6	Sorting nexin-27	Snx27	36.754	37.613	3	0.00033274	18436	171211_Sadia_CG30min_R4_Frac2	88.101	65.78	1.3586
IVLEDGTLHVTEGSGR	Unmodified	1681.86	O08553	Dihydropyrimidinase-related protein 2	Dpysl2	56.024	57.262	3	3.0702e-50	34160	171211_Sadia_CG30min_R2_Frac2	163.8	116.77	NaN
IVLELFADIVPKTAENFR	Unmodified	2074.15	Q9CR16	Peptidyl-prolyl cis-trans isomerase D	Ppid	109.85	110.34	3	0.0036869	73787	171211_Sadia_CG30min_R2_Frac4	61.757	45.978	NaN
IVPGAPELLQR	Unmodified	1191.7	P60487	Pyridoxal phosphate phosphatase	Pdxp	73.306	72.941	2	0.00010596	49167	171211_Sadia_CG30min_R2_Frac2	115.57	53.028	NaN
IVQVTAADAFLDLIR	Unmodified	1643.92	P56564	Excitatory amino acid transporter 1	Slc1a3	112.5	110.73	2	1.0565e-10	85519	171211_Sadia_CG30min_R2_Frac2	121.99	89.691	NaN
IVSAGEQQSPQPASSALSWPITGGR	Unmodified	2523.27	Q80Y17	Lethal(2) giant larvae protein homolog 1	Llgl1	95.728	94.116	2	2.4319e-27	68702	171211_Sadia_CG30min_R3_Frac2	99.838	90.64	NaN
IVSQLLTLMDGLKQR	Unmodified	1713.98	Q01853	Transitional endoplasmic reticulum ATPase	Vcp	107.35	107.58	2; 3	1.0214e-47	71433	171211_Sadia_CG30min_R2_Frac4	135.02	96.725	1.3601
IVTSEEVIIR	Unmodified	1157.67	P97300-3; P97300-1; P97300	Neuroplastin	Nptn	57.462	57.319	2	5.2709e-09	26096	171211_Sadia_CG30min_R4_Frac1	123.86	67.317	NaN
IWCTEPSPGIVAFPR	Unmodified	1728.87	P15209-2; P15209-4; P15209-3; P15209	BDNF/NT-3 growth factors receptor	Ntrk2	100.24	100.24	2	9.6835e-42	66200	171211_Sadia_CG30min_R2_Frac1	173.72	134.09	NaN
IWNLSENSTSGPTQLVLR	Deamidation (NQ)	2015.03	Q8BHJ5	F-box-like/WD repeat-containing protein TBL1XR1	Tbl1xr1	89.268	88.603	2	1.1287e-09	64265	171211_Sadia_CG30min_R2_Frac2	100.43	61.088	NaN
IWNLSENSTSGPTQLVLR	Unmodified	2014.05	Q8BHJ5	F-box-like/WD repeat-containing protein TBL1XR1	Tbl1xr1	103.25	101.38	2	4.2618e-07	76222	171211_Sadia_CG30min_R4_Frac2	99.044	75.818	NaN
IWSVPNTSCVQVVR	Unmodified	1643.85	Q99KP6-3; Q99KP6-1; Q99KP6-2			81.899	81.334	2	2.7399e-15	57318	171211_Sadia_CG30min_R2_Frac2	119.88	78.663	NaN
IYDDDFFQNLDGVANALDNIDAR	Unmodified	2613.2	Q02053	Ubiquitin-like modifier-activating enzyme 1	Uba1	114.54	112.77	2; 3	7.0441e-25	86856	171211_Sadia_CG30min_R2_Frac2	96.016	79.705	0.76618
IYGPFCECDSFSCAR	Unmodified	1867.73	O70309; O70309-2	Integrin beta-5	Itgb5	80.208	80.142	2	4.2626e-12	46018	171211_Sadia_CG30min_R3_Frac1	114.31	104.06	NaN
IYPEEMIQTGISAIDGMNSIAR	Unmodified	2408.17	P62814	V-type proton ATPase subunit B, brain isoform	Atp6v1b2	111.8	109.72	2; 3	0.0016236	74884	171211_Sadia_CG30min_R4_Frac1	74.364	48.777	NaN
IYSLKVECGSKYPEAPPSVR	Unmodified	2279.16	Q9D2M8	Ubiquitin-conjugating enzyme E2 variant 2	Ube2v2	52.178	53.867	4	0.080619	27674	171211_Sadia_CG30min_R2_Frac4	47.088	24.654	0.85147
KAAAELLQSQGSQAGGSQTLKR	Unmodified	2228.19	Q9R1T4-2; Q9R1T4-3; Q9R1T4	Septin-6	Septin6	30.6	31.763	3	7.3934e-53	12642	171211_Sadia_CG30min_R2_Frac4	130.01	114	0.75713
KACADATLSQITNNIDPVGR	Unmodified	2143.07	P62874	Guanine nucleotide-binding protein G(I)/G(S)/G(T) subunit beta-1	Gnb1	82.203	79.834	2; 3	8.1714e-42	54940	171211_Sadia_CG30min_R3_Frac2	126.4	90.775	1.4486
KACGDSTLTQITAGLDPVGR	Unmodified	2059.04	P62880	Guanine nucleotide-binding protein G(I)/G(S)/G(T) subunit beta-2	Gnb2	84.334	84.097	2; 3	5.9118e-21	51330	171211_Sadia_CG30min_R4_Frac1	102.67	86.073	1.5958
KAEAGAGSATEFQFR	Unmodified	1568.76	P63325	40S ribosomal protein S10	Rps10	36.988	38.546	3	0.089162	15531	171211_Sadia_CG30min_R3_Frac3	55.755	30.225	3.0286
KAKSALPAQSAATLPAR	Unmodified	1679.97	Q62261-1			26.915	28.554	3	0.00063784	9764	171211_Sadia_CG30min_R2_Frac2	80.361	58.305	NaN
KALDIAENEMPGLMR	Unmodified	1686.84	P50247	Adenosylhomocysteinase	Ahcy	78.937	75.937	3	0.0032769	43498	171211_Sadia_CG30min_R4_Frac1	73.802	47.824	1.332
KALSRQEMQEVQSSR	Unmodified	1775.89	O88569-3; O88569-2; O88569	Heterogeneous nuclear ribonucleoproteins A2/B1	Hnrnpa2b1	24.935	25.183	3	0.031188	7337	171211_Sadia_CG30min_R4_Frac2	64.52	36.237	0.92959
KAMKGLGTDEDSILNLLTSR	Unmodified	2161.14	P48036	Annexin A5	Anxa5	98.122	98.747	4	9.1223e-13	63764	171211_Sadia_CG30min_R3_Frac4	78.674	47.059	1.3306
KAWEKADINTKWAATR	Unmodified	1888	Q9CR57	60S ribosomal protein L14	Rpl14	35.479	37.103	2	0.025553	15128	171211_Sadia_CG30min_R3_Frac4	59.252	40.318	NaN
KCFEKNEAIQAAHDSVAQEGQCR	2 Deamidation (NQ)	2677.19	Q9R0P9	Ubiquitin carboxyl-terminal hydrolase isozyme L1	Uchl1	34.984	36.609	3	1.3677e-10	14727	171211_Sadia_CG30min_R3_Frac4	66.137	56.467	NaN
KDLYANNVLSGGTTMYPGIADR	Unmodified	2355.15	P63268; P68033; P62737	Actin, gamma-enteric smooth muscle; Actin, alpha cardiac muscle 1; Actin, aortic smooth muscle	Actg2; Actc1; Acta2	84.969	84.404	3	1.2395e-18	60177	171211_Sadia_CG30min_R2_Frac2	77.576	60.652	1.6486
KDLYANNVLSGGTTMYPGIADR	Oxidation (M); Glu->pyro-Glu; Deamidation (NQ)	2354.12	P63268; P68033; P62737	Actin, gamma-enteric smooth muscle; Actin, alpha cardiac muscle 1; Actin, aortic smooth muscle	Actg2; Actc1; Acta2	79.424	76.973	2; 3	3.2923e-13	43726	171211_Sadia_CG30min_R4_Frac1	76.807	57.75	NaN
KDLYANNVLSGGTTMYPGIADR	Glu->pyro-Glu; Deamidation (NQ)	2338.13	P63268; P68033; P62737	Actin, gamma-enteric smooth muscle; Actin, alpha cardiac muscle 1; Actin, aortic smooth muscle	Actg2; Actc1; Acta2	89.22	86.947	2	0.0035722	54383	171211_Sadia_CG30min_R4_Frac1	53.96	32.651	NaN
KDLYANTVLSGGTTMYPGIADR	Unmodified	2342.16	P63260; P60710	Actin, cytoplasmic 2; Actin, cytoplasmic 2, N-terminally processed; Actin, cytoplasmic 1; Actin, cytoplasmic 1, N-terminally processed	Actg1; Actb	88.416	86.886	2; 3	3.9695e-80	50097	171211_Sadia_CG30min_R4_Frac3	128.01	106.7	2.2131
KDLYANTVLSGGTTMYPGIADR	Glu->pyro-Glu; Deamidation (NQ)	2325.13	P63260; P60710	Actin, cytoplasmic 2; Actin, cytoplasmic 2, N-terminally processed; Actin, cytoplasmic 1; Actin, cytoplasmic 1, N-terminally processed	Actg1; Actb	88.077	86.961	2; 3	0.0003516	47197	171211_Sadia_CG30min_R3_Frac3	68.42	47.061	NaN
KDLYANTVLSGGTTMYPGIADR	Oxidation (M)	2358.15	P63260; P60710	Actin, cytoplasmic 2; Actin, cytoplasmic 2, N-terminally processed; Actin, cytoplasmic 1; Actin, cytoplasmic 1, N-terminally processed	Actg1; Actb	80.092	80.092	3	0.017173	46884	171211_Sadia_CG30min_R2_Frac1	49.266	38.285	NaN
KDLYANTVLSGGTTMYPGIADR	Gln->pyro-Glu	2325.13	P63260; P60710	Actin, cytoplasmic 2; Actin, cytoplasmic 2, N-terminally processed; Actin, cytoplasmic 1; Actin, cytoplasmic 1, N-terminally processed	Actg1; Actb	87.473	87.055	2	0.0031959	62728	171211_Sadia_CG30min_R2_Frac2	63.158	41.256	NaN
KDTMTAQNTGVSTLYR	Unmodified	1784.87	O35927-2; O35927	Catenin delta-2	Ctnnd2	38.954	40.729	3	0.050985	19827	171211_Sadia_CG30min_R3_Frac2	50.305	26.371	NaN
KELTSMFSNVKR	Oxidation (M); Glu->pyro-Glu; Deamidation (NQ)	1437.73				80.545	79.269	2	0.013024	56126	171211_Sadia_CG30min_R4_Frac2	103.43	34.757	NaN
KFLDGIYVSEKGTVQQADE	Unmodified	2126.05	P51410	60S ribosomal protein L9	Rpl9	70.44	68.267	3	0.034971	36011	171211_Sadia_CG30min_R4_Frac1	62.589	47.661	NaN
KFLSDPQVHTVLVER	Unmodified	1766.97	Q9JHU4	Cytoplasmic dynein 1 heavy chain 1	Dync1h1	51.196	51.881	3	1.049e-15	27033	171211_Sadia_CG30min_R4_Frac4	118.2	74.44	1.5598
KFVEVMTEYNATQSKYR	Unmodified	2093.03	P61264	Syntaxin-1B	Stx1b	49.52	49.397	3	6.2823e-22	25034	171211_Sadia_CG30min_R4_Frac4	122.01	82.099	NaN
KFYGPEGPYGVFAGR	Unmodified	1643.81	O55022	Membrane-associated progesterone receptor component 1	Pgrmc1	71.382	70.469	2; 3	5.9532e-05	42115	171211_Sadia_CG30min_R4_Frac4	96.707	78.069	1.197
KGADIMYTGTLDCWR	Unmodified	1785.82	P48962	ADP/ATP translocase 1	Slc25a4	76.962	75.55	3	4.3552e-09	51833	171211_Sadia_CG30min_R2_Frac2	86.497	69.244	1.8125
KGCYVALDQEAYTR	Unmodified	1672.79	Q91VE0	Long-chain fatty acid transport protein 4	Slc27a4	43.121	43.072	3	0.0003739	23023	171211_Sadia_CG30min_R4_Frac2	103.13	88.035	0.95095
KGISQTGAPVCEEDGDAGLGIR	Unmodified	2229.07	P70399-2; P70399	Tumor suppressor p53-binding protein 1	Tp53bp1	54.983	52.904	3	7.4377e-09	27205	171211_Sadia_CG30min_R4_Frac3	63.225	41.916	2.2294
KGLTEVKIDEFPR	Unmodified	1530.84	Q8CAY6	Acetyl-CoA acetyltransferase, cytosolic	Acat2	48.514	50.64	4	0.073231	24497	171211_Sadia_CG30min_R3_Frac4	62.035	39.484	1.5049
KGMNTLVGYDLVPEPKIIDAALR	Unmodified	2512.37	P12787	Cytochrome c oxidase subunit 5A, mitochondrial	Cox5a	106	105.67	4	0.022117	78961	171211_Sadia_CG30min_R3_Frac2	44.829	33.654	NaN
KGTDIMYTGTLDCWR	Unmodified	1815.83	P51881	ADP/ATP translocase 2; ADP/ATP translocase 2, N-terminally processed	Slc25a5	77.812	75.006	3	0.001937	41631	171211_Sadia_CG30min_R2_Frac1	76.82	62.736	1.6351
KGTDIMYTGTLDCWR	Oxidation (M); Glu->pyro-Glu	1813.81	P51881	ADP/ATP translocase 2; ADP/ATP translocase 2, N-terminally processed	Slc25a5	68.284	67.413	3	0.00032525	32444	171211_Sadia_CG30min_R3_Frac3	97.797	74.399	NaN
KGTDIMYTGTLDCWR	Glu->pyro-Glu	1797.82	P51881	ADP/ATP translocase 2; ADP/ATP translocase 2, N-terminally processed	Slc25a5	76.252	75.492	3	0.0020532	44666	171211_Sadia_CG30min_R3_Frac4	88.768	66.671	NaN
KGVAINFVTEEDKR	Unmodified	1604.85	P10630-1; P10630-2			39.355	39.856	3; 4	0.016783	18557	171211_Sadia_CG30min_R4_Frac4	78.401	45.209	1.2667
KGVAINMVTEEDKR	Unmodified	1588.82	P60843	Eukaryotic initiation factor 4A-I	Eif4a1	31.504	32.256	3	2.0018e-10	13051	171211_Sadia_CG30min_R3_Frac2	118.51	98.383	1.0016
KHLEINPDHSIIETLR	Unmodified	1914.03	P07901	Heat shock protein HSP 90-alpha	Hsp90aa1	52.132	52.98	4	0.064805	27860	171211_Sadia_CG30min_R4_Frac4	55.912	38.66	1.2349
KICALDDNVCMAFAGLTADAR	Unmodified	2311.08	Q9Z2U0	Proteasome subunit alpha type-7	Psma7	105.55	105.22	2	0.0036605	78576	171211_Sadia_CG30min_R3_Frac2	53.603	44.746	1.5016
KIKETVDQVEELRR	Unmodified	1741.97	Q9JHU4	Cytoplasmic dynein 1 heavy chain 1	Dync1h1	33.705	33.585	3; 4	0.028809	13897	171211_Sadia_CG30min_R4_Frac4	69.261	34.997	0.7715
KIQGGSVVEMQGDEMTR	Oxidation (M)	1879.88	O88844	Isocitrate dehydrogenase [NADP] cytoplasmic	Idh1	32.739	31.267	3	0.035107	7694	171211_Sadia_CG30min_R4_Frac1	56.817	45.702	1.4024
KIQGGSVVEMQGDEMTR	Unmodified	1863.88	O88844	Isocitrate dehydrogenase [NADP] cytoplasmic	Idh1	42.494	42.743	2; 3	4.3466e-23	21591	171211_Sadia_CG30min_R3_Frac2	138.97	119.97	1.7683
KIQVLQQQADDAEER	Unmodified	1769.89	P21107-2	Tropomyosin alpha-3 chain	Tpm3	34.112	33.756	2; 3	9.5266e-10	12680	171211_Sadia_CG30min_R3_Frac3	107.74	86.069	1.0009
KKTLGTGSFGR	Gln->pyro-Glu	1133.62	P68181-2; P68181-3; P68181-1; P68181-4			33.436	34.28	3	3.1044e-08	15369	171211_Sadia_CG30min_R4_Frac2	134.13	97.706	NaN
KKVEEEEEEEEEEEEEEEEEEDE	Unmodified	2940.11	O54879	High mobility group protein B3	Hmgb3	44.333	44.185	3	0.015916	23924	171211_Sadia_CG30min_R4_Frac2	46.569	44.802	NaN
KLAQQYYLVYQEPIPTAQLVQR	Unmodified	2648.43	P49722	Proteasome subunit alpha type-2	Psma2	100.96	98.782	3	0.0069845	65713	171211_Sadia_CG30min_R4_Frac1	51.296	41.73	1.4926
KLAVNMVPFPR	Unmodified	1270.72	P99024; CON__ENSEMBL:ENSBTAP00000025008; A2AQ07; Q7TMM9; Q9CWF2; Q9D6F9; P68372; Q9ERD7; Q922F4	Tubulin beta-5 chain; Tubulin beta-1 chain; Tubulin beta-2A chain; Tubulin beta-2B chain; Tubulin beta-4A chain; Tubulin beta-4B chain; Tubulin beta-3 chain; Tubulin beta-6 chain	Tubb5; Tubb1; Tubb2a; Tubb2b; Tubb4a; Tubb4b; Tubb3; Tubb6	68.267	69.355	3	0.070737	40082	171211_Sadia_CG30min_R2_Frac4	72.848	25.62	NaN
KLDPGSEETQTLVR	Unmodified	1571.82	Q9D8N0	Elongation factor 1-gamma	Eef1g	38.15	39.925	2	0.028809	19203	171211_Sadia_CG30min_R3_Frac2	69.261	45.793	1.3909
KLEAAEDIAYQLSR	Unmodified	1605.84	P67778	Prohibitin	Phb	74.398	72.885	3	0.011954	43057	171211_Sadia_CG30min_R2_Frac4	79.652	57.074	1.4139
KLFIGGLSFETTDDSLR	Unmodified	1897.98	Q8BG05	Heterogeneous nuclear ribonucleoprotein A3	Hnrnpa3	98.82	98.591	3	5.3249e-07	72393	171211_Sadia_CG30min_R3_Frac2	95.873	70.05	NaN
KLFIGGLSFETTDESLR	Unmodified	1911.99	P49312-1; P49312-2			97.802	97.426	3	1.1367e-21	73152	171211_Sadia_CG30min_R4_Frac2	128.45	87.974	1.2847
KLFIGGLSFETTEESLR	Unmodified	1926.01	O88569-3; O88569-2; O88569	Heterogeneous nuclear ribonucleoproteins A2/B1	Hnrnpa2b1	100.53	98.266	3	9.208e-36	73544	171211_Sadia_CG30min_R4_Frac2	121.32	91.249	1.3036
KLLMMAGIDDCYTSAR	Unmodified	1843.86	P25444	40S ribosomal protein S2	Rps2	73.457	74.282	3	0.065609	43628	171211_Sadia_CG30min_R3_Frac4	55.755	46.281	0.76029
KLVEQLKMEANIDR	Unmodified	1685.91	P63213	Guanine nucleotide-binding protein G(I)/G(S)/G(O) subunit gamma-2	Gng2	44.504	44.727	3	0.033504	15292	171211_Sadia_CG30min_R3_Frac1	66.387	42.453	1.0278
KLVIIEGDLERTEER	Unmodified	1798.98	P21107-2; P21107	Tropomyosin alpha-3 chain	Tpm3	50.909	51.812	4	1.0621e-09	25272	171211_Sadia_CG30min_R3_Frac4	89.911	52.141	1.2059
KLVIIEGDLERTEERAELAESR	Unmodified	2555.36	P21107-2	Tropomyosin alpha-3 chain	Tpm3	71.349	69.934	4	0.0038925	41772	171211_Sadia_CG30min_R4_Frac4	62.589	50.954	NaN
KLVIIESDLERAEER	Unmodified	1798.98	P58771-2; P58771-1			56.515	58.441	3	0.010674	30429	171211_Sadia_CG30min_R3_Frac4	72.898	35.953	0.71827
KMEVRLSEQSRLLEQERWR	Oxidation (M); Gln->pyro-Glu; 2 Deamidation (NQ)	2473.24	A2A870-2; A2A870	Fas-binding factor 1	Fbf1	109.92	108.85	2	0.0073859	74394	171211_Sadia_CG30min_R4_Frac1	72.583	24.208	NaN
KMNVSPDVNYEELAR	Unmodified	1763.85	O88685	26S protease regulatory subunit 6A	Psmc3	64.652	60.264	3	3.6341e-14	32199	171211_Sadia_CG30min_R2_Frac3	94.487	70.062	1.2855
KMNVSPDVNYEELAR	Oxidation (M); Glu->pyro-Glu	1761.84	O88685	26S protease regulatory subunit 6A	Psmc3	64.312	60.081	3	0.005179	32106	171211_Sadia_CG30min_R4_Frac3	85.493	59.201	NaN
KNGVQAMVEFDSVQSAQR	Oxidation (M); Glu->pyro-Glu	1990.95	Q8R081	Heterogeneous nuclear ribonucleoprotein L	Hnrnpl	56.945	56.945	3	0.00015238	25050	171211_Sadia_CG30min_R2_Frac1	80.545	45.617	NaN
KNGVQAMVEFDSVQSAQR	Glu->pyro-Glu; Deamidation (NQ)	1975.94	Q8R081	Heterogeneous nuclear ribonucleoprotein L	Hnrnpl	82.77	81.331	2	9.3059e-81	58265	171211_Sadia_CG30min_R4_Frac2	183.88	155.26	NaN
KNMYEEEINETR	Unmodified	1554.7	P14733	Lamin-B1	Lmnb1	31.614	31.216	3	0.081384	12617	171211_Sadia_CG30min_R2_Frac3	79.089	54.674	1.4773
KNYQEAKDAFLGSFLYEYSR	Unmodified	2428.17	CON__P02769			92.965	93.39	4	0.029628	59893	171211_Sadia_CG30min_R3_Frac4	61.276	47.668	NaN
KPASGTLDVSLNR	Unmodified	1356.74	Q8VBV7	COP9 signalosome complex subunit 8	Cops8	32.163	32.416	3	0.016004	15814	171211_Sadia_CG30min_R4_Frac2	73.927	24.479	1.3977
KPGVSVASDWSIHLR	Unmodified	1650.88	Q8BHN3; Q8BHN3-2; Q8BHN3-3	Neutral alpha-glucosidase AB	Ganab	55.723	57.549	4	0.030474	29806	171211_Sadia_CG30min_R3_Frac4	79.337	53.807	NaN
KPTDGASSSNCVTDISHLVR	Unmodified	2143.03	Q99MD9-2; Q99MD9-1			49.984	49.4	3; 4	3.2305e-13	26717	171211_Sadia_CG30min_R3_Frac2	81.017	68.638	1.314
KQIWTLEQPPDEAGSAAVCLR	Gln->pyro-Glu; Deamidation (NQ)	2352.14	Q61553	Fascin	Fscn1	82.506	82.177	3	0.0069839	57684	171211_Sadia_CG30min_R3_Frac2	54.008	41.875	NaN
KQVVNIPSFIVR	Unmodified	1398.83	Q6ZWN5	40S ribosomal protein S9	Rps9	75.098	75.923	3	0.047677	45077	171211_Sadia_CG30min_R3_Frac4	81.92	61.49	NaN
KSDGIYIINLKR	Unmodified	1418.82	P14206	40S ribosomal protein SA	Rpsa	44.939	46.327	3	0.083005	22727	171211_Sadia_CG30min_R2_Frac4	66.538	45.703	NaN
KSLSVIPCSWR	Gln->pyro-Glu	1314.68	Q99PJ1-23; Q99PJ1-22; Q99PJ1-21			63.475	61.402	2	0.011792	29557	171211_Sadia_CG30min_R4_Frac1	96.113	32.641	NaN
KSTYSSLPDDYNCQVDLALTADGR	Unmodified	2688.23	Q9CPV3	39S ribosomal protein L42, mitochondrial	Mrpl42	87.837	86.195	3	1.5496e-66	61498	171211_Sadia_CG30min_R3_Frac2	125.78	116.75	NaN
KTEDSASEVTVEDSGESLEDLMAR	Unmodified	2597.16	Q8VE47	Ubiquitin-like modifier-activating enzyme 5	Uba5	92.158	91.996	3	0.036048	57814	171211_Sadia_CG30min_R3_Frac1	39.067	28.176	NaN
KTGTAEMSSILEER	Unmodified	1550.76	Q03265	ATP synthase subunit alpha, mitochondrial	Atp5a1	47.849	47.77	2; 3	6.3595e-10	25153	171211_Sadia_CG30min_R3_Frac2	107.11	65.075	0.94458
KTPVSEKVTKCCTESLVNR	Unmodified	2235.14	CON__P02769			43.816	45.105	3	0.064546	21849	171211_Sadia_CG30min_R2_Frac4	42.068	32.805	NaN
KTTLQVDTLNTELAAER	Unmodified	1902.01	Q61879	Myosin-10	Myh10	65.496	64.202	3	2.0107e-06	34719	171211_Sadia_CG30min_R4_Frac3	96.447	69.419	1.8748
KTVTAMDVVYALKR	Oxidation (M)	1609.89	P62806	Histone H4	Hist1h4a	53.202	54.891	3; 4	0.018017	30473	171211_Sadia_CG30min_R4_Frac4	68.044	42.222	1.1615
KTVTAMDVVYALKR	Unmodified	1593.89	P62806	Histone H4	Hist1h4a	72.253	72.393	3	1.7876e-19	43138	171211_Sadia_CG30min_R2_Frac4	134.91	80.822	1.3153
KTVTYEDPQAVGGLASALDNR	Unmodified	2204.11	Q5SRX1-3; Q5SRX1-4; Q5SRX1-2; Q5SRX1	TOM1-like protein 2	Tom1l2	77.896	77.83	3	0.012525	43741	171211_Sadia_CG30min_R3_Frac1	51.876	36.249	NaN
KVFQGTDEQLNDLYHNHQR	Glu->pyro-Glu; 2 Deamidation (NQ)	2325.08	P70388-2; P70388; P70388-4	DNA repair protein RAD50	Rad50	68.113	68.049	3	0.045782	44376	171211_Sadia_CG30min_R2_Frac2	54.004	6.278	NaN
KVLADLQEAQGGSSAR	Gln->pyro-Glu; Deamidation (NQ)	1612.81				112.44	110.37	2	0.043555	76714	171211_Sadia_CG30min_R4_Frac1	67.136	21.856	NaN
KVLISDSLDPCCR	Unmodified	1561.76	Q61753	D-3-phosphoglycerate dehydrogenase	Phgdh	53.096	51.592	3	0.018465	30317	171211_Sadia_CG30min_R4_Frac2	74.987	65.952	1.3643
KVNAEGTVDTVFSEVCTYLDSLK	Deamidation (NQ)	2575.24	Q9R0Y5-1; Q9R0Y5-2			113.04	111.12	3	0.02328	76061	171211_Sadia_CG30min_R4_Frac4	42.384	29.254	0.61076
KVPGVTAIELDEDTGTFR	Unmodified	1946.99	Q61584-2; Q61584-5; Q61584-6; Q61584-4; Q61584-7; Q61584-3; Q61584	Fragile X mental retardation syndrome-related protein 1	Fxr1	83.555	81.05	3	3.5866e-14	56569	171211_Sadia_CG30min_R3_Frac2	106.93	93.508	2.5105
KVPQVSTPTLVEVSR	Unmodified	1638.93	CON__P02768-1; CON__P02769			66.827	65.794	2; 3	2.7573e-167	32582	171211_Sadia_CG30min_R4_Frac3	201.16	173.19	1.2442
KVPQVSTPTLVEVSR	Glu->pyro-Glu	1620.92	CON__P02768-1; CON__P02769			62.017	60.518	3	0.002404	37841	171211_Sadia_CG30min_R4_Frac2	72.321	50.409	NaN
KVPQVSTPTLVEVSR	Gln->pyro-Glu	1621.9	CON__P02768-1; CON__P02769			61.593	59.845	2	6.2462e-39	37578	171211_Sadia_CG30min_R4_Frac2	142.4	108.56	NaN
KVQYAPERPGPQPTAETTR	Unmodified	2125.09	Q8BWG8-2; Q8BWG8-1			27.763	27.749	3	0.015871	9511	171211_Sadia_CG30min_R2_Frac4	58.024	41.713	2.1295
KVVEGMQLALPEESSSSDSMWLSR	Oxidation (M); Glu->pyro-Glu	2663.26	O35638	Cohesin subunit SA-2	Stag2	101.41	101.09	3	5.4287e-05	74626	171211_Sadia_CG30min_R3_Frac2	54.521	48.018	NaN
KYEMFAQTLQQSR	Unmodified	1628.8	Q01853	Transitional endoplasmic reticulum ATPase	Vcp	51.297	51.692	2; 3	9.3632e-11	30210	171211_Sadia_CG30min_R4_Frac2	112.62	90.046	1.3299
KYEMFAQTLQQSR	Oxidation (M); Glu->pyro-Glu	1626.78	Q01853	Transitional endoplasmic reticulum ATPase	Vcp	52.566	51.834	3	0.023843	24618	171211_Sadia_CG30min_R3_Frac3	90.861	53.247	NaN
KYGTCPHGGYGLGLER	Unmodified	1763.84	Q8BP47	Asparagine--tRNA ligase, cytoplasmic	Nars	35.839	36.626	3	0.0035141	15758	171211_Sadia_CG30min_R2_Frac4	74.428	51.067	1.4345
KYQVDLSKGLTNQR	Unmodified	1648.89	Q6PIE5	Sodium/potassium-transporting ATPase subunit alpha-2	Atp1a2	38.145	39.476	3	0.056159	18213	171211_Sadia_CG30min_R3_Frac2	67.136	45.586	1.0795
LAAAVATTVPFSATMSPVR	Unmodified	1889.01	Q8BXR9-2; Q8BXR9-1			102.91	102.85	2	3.31e-05	67775	171211_Sadia_CG30min_R3_Frac1	80.873	63.448	NaN
LAAEVYKDMPETSFTR	Unmodified	1856.9	Q9QZQ1-2; Q9QZQ1	Afadin	Mllt4	69.835	69.67	3	0.00095697	45865	171211_Sadia_CG30min_R2_Frac2	75.911	57.088	NaN
LAALGLDDPSPAEPGAPALR	Unmodified	1930.02	Q05A36	RNA-binding E3 ubiquitin-protein ligase MEX3C	Mex3c	97.342	95.169	2	3.0116e-10	62406	171211_Sadia_CG30min_R4_Frac1	73.138	56.608	NaN
LADLQEAQGGSSAR	Deamidation (NQ)	1402.67				97.662	97.662	2	0.059999	63935	171211_Sadia_CG30min_R2_Frac1	73.927	6.5422	NaN
LAELEEFINGPNNAHIQQVGDR	Unmodified	2463.21	Q68FD5	Clathrin heavy chain 1	Cltc	90.504	90.504	3	6.2918e-33	57144	171211_Sadia_CG30min_R2_Frac1	107.06	89.626	NaN
LAELQAKHGDPGDAAQQEAKQR	Unmodified	2360.18	P56812	Programmed cell death protein 5	Pdcd5	25.736	26.803	4; 5	9.7672e-26	8703	171211_Sadia_CG30min_R2_Frac4	100.28	85.12	0.42857
LAEMPADSGYPAYLGAR	Unmodified	1780.85	P50516-2; P50516-1			83.895	83.567	2	1.5726e-14	59150	171211_Sadia_CG30min_R3_Frac2	115.8	92.345	NaN
LAEQFAAGEVLTDMSR	Unmodified	1736.84	Q80X41-2; Q80X41-5; Q80X41-3; Q80X41	Serine/threonine-protein kinase VRK1	Vrk1	99.569	99.569	2	1.3008e-28	65461	171211_Sadia_CG30min_R2_Frac1	132.4	100.7	NaN
LAEQIATLCATLKEYPAVR	Unmodified	2146.15	O08599; O08599-2	Syntaxin-binding protein 1	Stxbp1	100.03	95.593	3	0.016998	54668	171211_Sadia_CG30min_R4_Frac3	69.361	60.522	0.29741
LAETQEEISAEVAAKAER	Unmodified	1943.98	Q7TNC4-2; Q7TNC4-3; Q7TNC4-4; Q7TNC4	Putative RNA-binding protein Luc7-like 2	Luc7l2	60.742	58.907	3	0.0017622	29483	171211_Sadia_CG30min_R3_Frac3	65.808	50.918	1.1566
LAGASPATVAAAAAVGSGSKDPLAR	Unmodified	2208.19	Q9JJ28	Protein flightless-1 homolog	Flii	81.628	79.077	3	0.00017556	56055	171211_Sadia_CG30min_R4_Frac2	50.869	39.212	NaN
LAGGDWFTSR	Unmodified	1108.53	Q76MZ3	Serine/threonine-protein phosphatase 2A 65 kDa regulatory subunit A alpha isoform	Ppp2r1a	68.634	68.02	2	5.8371e-30	44086	171211_Sadia_CG30min_R2_Frac2	136.96	92.205	NaN
LAGTPPPGTTVDSYTGEIR	Unmodified	1930.96	E9PVD3	Protocadherin-16	Dchs1	72.21	72.24	2	0.0030138	38186	171211_Sadia_CG30min_R3_Frac1	57.41	45.033	NaN
LAGVPLIGWVLR	Unmodified	1292.8	Q99KK2	N-acylneuraminate cytidylyltransferase	Cmas	112.22	111.3	2	3.0753e-05	85342	171211_Sadia_CG30min_R2_Frac2	122.98	80.645	NaN
LAIQEMVSLTSPSAPPTSR	Unmodified	1984.03	Q8BSS9	Liprin-alpha-2	Ppfia2	105.59	104.57	2	6.3394e-14	69764	171211_Sadia_CG30min_R3_Frac1	103.9	75.736	NaN
LAKADGIVSKNF	Unmodified	1261.7	Q9CQR2	40S ribosomal protein S21	Rps21	40.572	41.104	2; 3	0.045934	20248	171211_Sadia_CG30min_R3_Frac2	74.29	34.417	NaN
LAKVDATEESDLAQQYGVR	Unmodified	2092.04	P09103	Protein disulfide-isomerase	P4hb	69.204	66.588	3	5.0943e-06	35912	171211_Sadia_CG30min_R4_Frac3	74.543	48.72	1.9922
LALCSADSVAFPVLTHSTR	Unmodified	2044.04	Q6PAR5-6; Q6PAR5-1; Q6PAR5-5; Q6PAR5-2; Q6PAR5-4			96.611	94.342	3	1.1849e-45	60697	171211_Sadia_CG30min_R2_Frac1	132.9	114.32	NaN
LALFNPDVSWDR	Unmodified	1431.71	Q62425	Cytochrome c oxidase subunit NDUFA4	Ndufa4	107.46	105.49	2	1.749e-35	71799	171211_Sadia_CG30min_R4_Frac1	137.4	96.154	NaN
LALQALTEKLLR	Unmodified	1367.85	Q8BMK4	Cytoskeleton-associated protein 4	Ckap4	98.653	99.341	3	2.4688e-05	64633	171211_Sadia_CG30min_R2_Frac4	109.72	84.248	1.7413
LALSEADSLVQSDVSR	Unmodified	1688.86	Q8BGX2	Uncharacterized protein C19orf52 homolog		89.87	89.205	2	0.0006754	64922	171211_Sadia_CG30min_R2_Frac2	87.429	56.862	NaN
LAMLQEHVGNLGSSSDLASTVR	Oxidation (M)	2300.14	Q8BMK4	Cytoskeleton-associated protein 4	Ckap4	69.001	69.056	3	2.5275e-12	35064	171211_Sadia_CG30min_R3_Frac1	78.976	47.059	NaN
LAMLQEHVGNLGSSSDLASTVR	Unmodified	2284.15	Q8BMK4	Cytoskeleton-associated protein 4	Ckap4	82.604	81.532	2; 3	9.5661e-61	57004	171211_Sadia_CG30min_R3_Frac2	130.83	103.7	NaN
LAPITYPQGLAMAR	Unmodified	1500.81	P60764	Ras-related C3 botulinum toxin substrate 3	Rac3	89.942	89.942	2	0.00033491	56505	171211_Sadia_CG30min_R2_Frac1	98.811	63.134	NaN
LAPPLVIKEDEIR	Unmodified	1491.87	P29758	Ornithine aminotransferase, mitochondrial	Oat	76.244	72.89	3	0.013953	40423	171211_Sadia_CG30min_R4_Frac1	75.589	54.55	NaN
LAPPPPRTPEQVTEIANR	Unmodified	1985.07	Q9D880	Mitochondrial import inner membrane translocase subunit TIM50	Timm50	58.136	58.136	3	3.7681e-19	26020	171211_Sadia_CG30min_R2_Frac1	120.63	97.171	NaN
LAQALGLPYSEVIEASPDGTER	Unmodified	2315.16	Q8VDC0	Probable leucine--tRNA ligase, mitochondrial	Lars2	106.61	106.54	2	0.010483	71545	171211_Sadia_CG30min_R3_Frac1	55.705	46.442	NaN
LAQALHEMREQHDAQVR	Unmodified	2031.01	P14733	Lamin-B1	Lmnb1	27.999	27.985	2; 3; 4	3.5331e-54	9754	171211_Sadia_CG30min_R2_Frac4	131.56	101.98	NaN
LAQEGIYTLYPFINSR	Unmodified	1883.98	Q1HFZ0-1; Q1HFZ0-2			108.83	107.76	2	2.3731e-06	73483	171211_Sadia_CG30min_R3_Frac1	104.88	79.964	NaN
LAQGFGVDHGQVAEQSAGVLQLR	Unmodified	2379.23	Q99J39-2; Q99J39-1			81.2	81.038	3	5.4664e-19	57950	171211_Sadia_CG30min_R4_Frac2	97.69	82.8	NaN
LAQGHTTVAELTQREDVYR	Unmodified	2186.11	Q9QXS1-15; Q9QXS1-10; Q9QXS1-9; Q9QXS1-12; Q9QXS1-11; Q9QXS1-13; Q9QXS1-5; Q9QXS1-3; Q9QXS1-16; Q9QXS1-4; Q9QXS1-14; Q9QXS1-6; Q9QXS1-7; Q9QXS1-8; Q9QXS1-2; Q9QXS1-1			44.816	46.205	4	0.06537	22613	171211_Sadia_CG30min_R2_Frac4	52.814	38.537	NaN
LAQSNGWGVMVSHR	Deamidation (NQ)	1541.74	P21550; P17182	Beta-enolase; Alpha-enolase	Eno3; Eno1	55.12	56.358	3	0.048592	33389	171211_Sadia_CG30min_R2_Frac2	57.973	42.032	NaN
LAQVEVAVESQR	Unmodified	1327.71	O88396	GrpE protein homolog 2, mitochondrial	Grpel2	47.745	47.745	2	0.018988	17735	171211_Sadia_CG30min_R2_Frac1	93.766	40.199	NaN
LASDLLEWIRR	Unmodified	1370.77	P57780; Q7TPR4	Alpha-actinin-4; Alpha-actinin-1	Actn4; Actn1	100.38	99.734	3	1.303e-05	64646	171211_Sadia_CG30min_R3_Frac4	124.67	50.768	NaN
LASLSEKPPAIDWAYYR	Unmodified	1979.02	Q9DCX2	ATP synthase subunit d, mitochondrial	Atp5h	89.158	88.996	3	4.0585e-06	54692	171211_Sadia_CG30min_R3_Frac1	94.203	70.977	0.81793
LASTLVHLGEYQAAVDGAR	Unmodified	1970.02	Q68FD5	Clathrin heavy chain 1	Cltc	80.803	78.252	3	0.0031613	55382	171211_Sadia_CG30min_R4_Frac2	77.871	51.099	NaN
LASVSADAEVAR	Unmodified	1187.61	P20357	Microtubule-associated protein 2	Map2	37.252	36.588	2	3.1268e-282	10216	171211_Sadia_CG30min_R2_Frac1	193.62	134.36	NaN
LASVSADAEVARR	Unmodified	1343.72	P20357	Microtubule-associated protein 2	Map2	28.724	28.284	3	3.4216e-05	11722	171211_Sadia_CG30min_R2_Frac2	107.17	67.541	NaN
LATLNEKLTALER	Unmodified	1470.84	Q91VR8	Protein BRICK1	Brk1	60.21	60.783	3	0.011951	36756	171211_Sadia_CG30min_R3_Frac2	78.814	35.134	NaN
LATMPPMVEGEGLASR	Unmodified	1657.82	Q8C8R3-5; Q8C8R3-1; Q8C8R3-2; Q8C8R3-4; Q8C8R3-3			84.648	84.567	2	3.9556e-35	50389	171211_Sadia_CG30min_R3_Frac1	126.77	89.157	NaN
LATQLTEEEQIR	Unmodified	1429.74	Q9QYK7	RING finger protein 11	Rnf11	53.114	53.114	2	0.0076556	21762	171211_Sadia_CG30min_R2_Frac1	105.65	61.106	NaN
LATTVSAPDLKSVR	Unmodified	1456.82	P27546-3; P27546-2; P27546-1; P27546-4			50.43	51.319	3	1.4678e-10	29769	171211_Sadia_CG30min_R4_Frac2	111.83	88.713	1.1307
LAVCGNPATSQPVTSSNHSSR	Unmodified	2169.02	P46935	E3 ubiquitin-protein ligase NEDD4	Nedd4	33.909	34.597	3	1.1417e-09	14096	171211_Sadia_CG30min_R2_Frac4	89.353	66.988	NaN
LAVDVIASSFGQTR	Unmodified	1462.78	O08691	Arginase-2, mitochondrial	Arg2	95.713	95.713	2	1.1586e-22	62137	171211_Sadia_CG30min_R2_Frac1	128.22	88.598	NaN
LAVEALSSLDGDLSGR	Unmodified	1601.83	Q04447	Creatine kinase B-type	Ckb	106.34	104.37	2	2.4582e-287	70064	171211_Sadia_CG30min_R3_Frac1	189.33	149.45	NaN
LAVKEGGPNPENNSSLANILELCR	Unmodified	2594.31	Q8K0Z7	Translational activator of cytochrome c oxidase 1	Taco1	98.892	96.719	3	0.0027973	63941	171211_Sadia_CG30min_R4_Frac1	46.92	39.168	NaN
LAVNMVPFPR	Unmodified	1142.63	P99024; CON__ENSEMBL:ENSBTAP00000025008; A2AQ07; Q7TMM9; Q9CWF2; Q9D6F9; P68372; Q9ERD7; Q922F4	Tubulin beta-5 chain; Tubulin beta-1 chain; Tubulin beta-2A chain; Tubulin beta-2B chain; Tubulin beta-4A chain; Tubulin beta-4B chain; Tubulin beta-3 chain; Tubulin beta-6 chain	Tubb5; Tubb1; Tubb2a; Tubb2b; Tubb4a; Tubb4b; Tubb3; Tubb6	94.148	91.808	2	2.7423e-96	58285	171211_Sadia_CG30min_R2_Frac1	158.76	90.74	NaN
LAVSSELQIQQSFVPDECPR	Unmodified	2302.13	Q9Z247	Peptidyl-prolyl cis-trans isomerase FKBP9	Fkbp9	104.32	103.7	2	1.156e-156	69353	171211_Sadia_CG30min_R2_Frac1	185.55	160.76	0.65537
LCAQLEGLQSTVTDHVER	Unmodified	2055.01	Q3UJB9-2; Q3UJB9	Enhancer of mRNA-decapping protein 4	Edc4	74.561	74.495	2	3.7224e-17	40438	171211_Sadia_CG30min_R3_Frac1	105.9	82.671	NaN
LCEPKEASYSLIR	Unmodified	1564.79	Q3TEA8-3; Q3TEA8-2; Q3TEA8-1			50.599	51.045	3	0.0015358	29725	171211_Sadia_CG30min_R4_Frac2	85.536	61.022	1.5545
LCNGIQDCMDGSDEGAHCR	Unmodified	2193.83	Q91ZX7	Prolow-density lipoprotein receptor-related protein 1; Low-density lipoprotein receptor-related protein 1 85 kDa subunit; Low-density lipoprotein receptor-related protein 1 515 kDa subunit; Low-density lipoprotein receptor-related protein 1 intracellular domain	Lrp1	35.396	36.55	2	1.8582e-13	16806	171211_Sadia_CG30min_R2_Frac2	101.05	94.748	NaN
LCPSFLQEPATPCAFGDR	Unmodified	2064.94	Q91XI1-2; Q91XI1	tRNA-dihydrouridine(47) synthase [NAD(P)(+)]-like	Dus3l	102.77	100.8	2	4.6013e-11	75692	171211_Sadia_CG30min_R2_Frac2	101.92	82.251	NaN
LCRPCQCNDNIDPNAVGNCNR	Unmodified	2546.06	P02468	Laminin subunit gamma-1	Lamc1	36.364	36.413	3	0.0089576	17275	171211_Sadia_CG30min_R4_Frac2	53.037	44.361	NaN
LCVLHEKTPVSEKVTKCCTESLVNR	Unmodified	2986.5	CON__P02769			44.368	43.942	3; 5	0.00010518	21961	171211_Sadia_CG30min_R4_Frac4	57.238	48.729	NaN
LDCLKSLDLFGCEVTNR	Unmodified	2038.98	Q9EST5-1; Q9EST5-2			102.55	100.48	3	1.5237e-19	75354	171211_Sadia_CG30min_R4_Frac2	111.77	82.67	1.5178
LDCSQGYTEENTIFAPR	Unmodified	1999.89	Q9D0B6-1			80.818	78.544	2	2.9282e-79	45347	171211_Sadia_CG30min_R2_Frac1	139.08	113.26	NaN
LDERPIHAEPQYPVR	Unmodified	1818.94	P15116	Cadherin-2	Cdh2	38.964	38.238	3	0.031809	17917	171211_Sadia_CG30min_R4_Frac4	73.386	54.554	NaN
LDGDKLIHVQKWDGKETNCTR	Unmodified	2512.25	P51880	Fatty acid-binding protein, brain	Fabp7	40.477	41.465	3	1.5236e-05	19436	171211_Sadia_CG30min_R2_Frac4	62.999	50.368	1.2352
LDGLCIPLR	Unmodified	1055.58	Q91ZX7	Prolow-density lipoprotein receptor-related protein 1; Low-density lipoprotein receptor-related protein 1 85 kDa subunit; Low-density lipoprotein receptor-related protein 1 515 kDa subunit; Low-density lipoprotein receptor-related protein 1 intracellular domain	Lrp1	90.644	89.507	2	5.1122e-25	56932	171211_Sadia_CG30min_R4_Frac1	137.13	80.32	NaN
LDGLCIPLRWR	Unmodified	1397.76	Q91ZX7	Prolow-density lipoprotein receptor-related protein 1; Low-density lipoprotein receptor-related protein 1 85 kDa subunit; Low-density lipoprotein receptor-related protein 1 515 kDa subunit; Low-density lipoprotein receptor-related protein 1 intracellular domain	Lrp1	96.779	97.667	3	0.0066103	63254	171211_Sadia_CG30min_R2_Frac4	94.692	55.067	NaN
LDHKFDLMYAKR	Unmodified	1535.79	P05213; P68373; P68368; Q9JJZ2; P68369; P05214	Tubulin alpha-1B chain; Tubulin alpha-1C chain; Tubulin alpha-4A chain; Tubulin alpha-8 chain; Tubulin alpha-1A chain; Tubulin alpha-3 chain	Tuba1b; Tuba1c; Tuba4a; Tuba8; Tuba1a; Tuba3a	37.89	39.405	2; 3; 4	7.2701e-61	17981	171211_Sadia_CG30min_R2_Frac4	147.63	100.75	1.3785
LDIDPETITWQR	Unmodified	1485.75	Q922D8	C-1-tetrahydrofolate synthase, cytoplasmic; Methylenetetrahydrofolate dehydrogenase; Methenyltetrahydrofolate cyclohydrolase; Formyltetrahydrofolate synthetase; C-1-tetrahydrofolate synthase, cytoplasmic, N-terminally processed	Mthfd1	103.5	101.43	2	1.2675e-11	67892	171211_Sadia_CG30min_R4_Frac1	124.21	45.865	NaN
LDIDSAPITAR	Unmodified	1170.62	P52480; P52480-2	Pyruvate kinase PKM	Pkm	67.412	66.232	2	7.4372e-09	41946	171211_Sadia_CG30min_R3_Frac2	122.7	62.792	NaN
LDIERPTYTNLNR	Unmodified	1603.83	P05213; P68373; P68368; Q9JJZ2; P68369; P05214	Tubulin alpha-1B chain; Tubulin alpha-1C chain; Tubulin alpha-4A chain; Tubulin alpha-8 chain; Tubulin alpha-1A chain; Tubulin alpha-3 chain	Tuba1b; Tuba1c; Tuba4a; Tuba8; Tuba1a; Tuba3a	56.916	55.87	3	0.016004	33962	171211_Sadia_CG30min_R4_Frac2	73.927	47.815	NaN
LDISIQSLGPCR	Unmodified	1357.7	A2ASQ1-3; A2ASQ1-2; A2ASQ1-1			91.471	91.471	2	0.026071	58013	171211_Sadia_CG30min_R2_Frac1	96.334	56.709	NaN
LDLAGRDLTDYLMKILTER	Unmodified	2235.19	P63260; P60710; P63268; P68033; P62737; P68134; Q8BFZ3	Actin, cytoplasmic 2; Actin, cytoplasmic 2, N-terminally processed; Actin, cytoplasmic 1; Actin, cytoplasmic 1, N-terminally processed; Actin, gamma-enteric smooth muscle; Actin, alpha cardiac muscle 1; Actin, aortic smooth muscle; Actin, alpha skeletal muscle; Beta-actin-like protein 2	Actg1; Actb; Actg2; Actc1; Acta2; Acta1; Actbl2	112.61	113.02	4	0.0077535	76245	171211_Sadia_CG30min_R3_Frac4	58.402	35.194	1.5151
LDLIAQQMMPEVR	Unmodified	1542.79	P50518	V-type proton ATPase subunit E 1	Atp6v1e1	106.82	101.28	2	6.0571e-18	59308	171211_Sadia_CG30min_R4_Frac3	132.79	84.324	NaN
LDLSENQIQAIPR	Unmodified	1495.8	Q9R1B9	Slit homolog 2 protein; Slit homolog 2 protein N-product; Slit homolog 2 protein C-product	Slit2	84.072	84.072	2	0.0035119	50736	171211_Sadia_CG30min_R2_Frac1	98.592	62.783	NaN
LDQELKLIGEYGLR	Unmodified	1645.9	Q6ZWN5	40S ribosomal protein S9	Rps9	90.501	89.52	3	0.021113	64906	171211_Sadia_CG30min_R2_Frac2	67.136	36.569	1.9988
LDQPMTEIVSR	Unmodified	1287.65	Q02053	Ubiquitin-like modifier-activating enzyme 1	Uba1	61.486	61.923	2	0.015735	38148	171211_Sadia_CG30min_R2_Frac2	89.301	28.903	NaN
LDVCPLTLGIETVGGVMTKLIPR	Unmodified	2481.37	P20029	78 kDa glucose-regulated protein	Hspa5	114.61	114.24	3	4.8609e-116	77931	171211_Sadia_CG30min_R4_Frac4	167.51	138.76	NaN
LDVGNFSWGSECCTR	Unmodified	1786.74	P62242	40S ribosomal protein S8	Rps8	91.132	91.132	2	5.9966e-45	57580	171211_Sadia_CG30min_R2_Frac1	174.62	157.48	NaN
LDVTPLSLGIETAGGVMTVLIKR	Unmodified	2382.36	P63017	Heat shock cognate 71 kDa protein	Hspa8	114.22	113.72	3	0	87345	171211_Sadia_CG30min_R3_Frac2	207.43	189.75	NaN
LDVTVQSFGWSDR	Unmodified	1508.73	Q80VD1; Q3TJZ6	Protein FAM98B; Protein FAM98A	Fam98b; Fam98a	101.36	99.192	2	3.2414e-28	65964	171211_Sadia_CG30min_R4_Frac1	160.18	112.47	NaN
LDYHISVQNMMR	Unmodified	1505.71	Q9CQQ7	ATP synthase F(0) complex subunit B1, mitochondrial	Atp5f1	78.14	75.689	3	5.505e-06	52710	171211_Sadia_CG30min_R4_Frac2	125.97	95.486	NaN
LEAALADVPELAR	Unmodified	1366.75	Q9D6Y9	1,4-alpha-glucan-branching enzyme	Gbe1	92.41	91.599	2	0.010439	58169	171211_Sadia_CG30min_R2_Frac1	81.904	53.621	NaN
LEAALELTRQQLGQATR	2 Deamidation (NQ)	1899.01	Q8VC98-2; Q8VC98	Pleckstrin homology domain-containing family A member 4	Plekha4	86.38	86.218	3	0.013752	52083	171211_Sadia_CG30min_R3_Frac1	60.489	15.564	NaN
LEAPEPMPSYAQMLQR	Unmodified	1859.89	P27545	Ceramide synthase 1	Cers1	99.556	98.64	2	2.1382e-17	73903	171211_Sadia_CG30min_R4_Frac2	112.17	77.136	NaN
LEDKDDLDVTELSNEELLDQLVR	Gln->pyro-Glu	2683.31	Q61033-1; Q61033-2; Q61029-4; Q61029-2; Q61029-3; Q61029	Lamina-associated polypeptide 2, isoforms beta/delta/epsilon/gamma	Tmpo	109.92	108.88	3	8.2249e-47	74423	171211_Sadia_CG30min_R4_Frac1	121.46	93.94	NaN
LEEIPLIKSAYEEQR	Unmodified	1816.96	P23116	Eukaryotic translation initiation factor 3 subunit A	Eif3a	78.309	76.036	3	0.028202	43619	171211_Sadia_CG30min_R4_Frac1	65.511	35.203	NaN
LEEVTGKLQVAR	Unmodified	1341.76	Q91YR7-2; Q91YR7	Pre-mRNA-processing factor 6	Prpf6	38.298	37.412	3	0.066019	11374	171211_Sadia_CG30min_R4_Frac1	60.305	26.415	1.4874
LEGDMATIQVYEETSGVSVGDPVLR	Oxidation (M)	2680.29	P50516-2; P50516-1			107	106.93	2	7.0897e-21	71888	171211_Sadia_CG30min_R3_Frac1	72.302	64.551	NaN
LEHSDCAFMVDNEAIYDICRR	Unmodified	2613.14	P05213; P68373; P68368; Q9JJZ2; P68369; P05214	Tubulin alpha-1B chain; Tubulin alpha-1C chain; Tubulin alpha-4A chain; Tubulin alpha-8 chain; Tubulin alpha-1A chain; Tubulin alpha-3 chain	Tuba1b; Tuba1c; Tuba4a; Tuba8; Tuba1a; Tuba3a	81.158	80.829	4	0.032093	56449	171211_Sadia_CG30min_R3_Frac2	52.318	43.119	NaN
LELADYEAENLAR	Unmodified	1505.74	Q9Z2H2	Regulator of G-protein signaling 6	Rgs6	85.321	84.185	2	1.916e-09	50956	171211_Sadia_CG30min_R2_Frac1	116.19	77.812	NaN
LELADYEAESLAR	Unmodified	1478.73	O54829	Regulator of G-protein signaling 7	Rgs7	86.459	86.459	2	0.00013534	52298	171211_Sadia_CG30min_R3_Frac1	104.81	62.33	NaN
LELNENPDTLHQDIQEVR	Unmodified	2162.06	Q8BG92-2; Q8BG92-1			76.695	74.422	3	0.014028	42023	171211_Sadia_CG30min_R4_Frac1	48.907	31.012	NaN
LEQGQAIDDLMPAQK	Unmodified	1655.82	Q04447	Creatine kinase B-type	Ckb	78.005	75.732	2	0.072325	43623	171211_Sadia_CG30min_R4_Frac1	58.658	35.567	1.6332
LESIISGAALMADSSCTR	Oxidation (M)	1896.89	Q61301-2; Q61301-3; Q61301; P26231	Catenin alpha-2; Catenin alpha-1	Ctnna2; Ctnna1	81.746	80.528	2	4.6013e-11	48071	171211_Sadia_CG30min_R4_Frac1	101.92	73.64	NaN
LESIISGAALMADSSCTR	Unmodified	1880.9	Q61301-2; Q61301-3; Q61301; P26231	Catenin alpha-2; Catenin alpha-1	Ctnna2; Ctnna1	100.81	98.988	2	0	64742	171211_Sadia_CG30min_R3_Frac1	257.72	205.78	NaN
LESLAAIGGGELESVQAR	Unmodified	1798.94	Q80YT7-2	Myomegalin	Pde4dip	94.746	94.746	2	0.0033133	61200	171211_Sadia_CG30min_R2_Frac1	77.037	49.27	NaN
LETAVNLAWTAGNSNTR	Unmodified	1816.91	Q60932-2; Q60932-1			82.185	82.185	2	3.3163e-66	48107	171211_Sadia_CG30min_R3_Frac1	136.26	93.944	NaN
LETHVSQLMESLKQLQVER	Glu->pyro-Glu; 2 Deamidation (NQ)	2251.15	Q921M4-2; Q921M4-1			106.97	101.43	2	0.0075166	59500	171211_Sadia_CG30min_R4_Frac3	72.433	7.7281	NaN
LETVALPLQGLEDLAADR	Unmodified	1923.03	Q9QXZ0-3; Q9QXZ0-2; Q9QXZ0-4; Q9QXZ0	Microtubule-actin cross-linking factor 1	Macf1	111.47	108.12	2	3.0078e-11	61969	171211_Sadia_CG30min_R3_Frac3	106.57	82.517	NaN
LETYYNATEPVISFYDKR	Unmodified	2208.07	Q9R0Y5-1; Q9R0Y5-2			95.005	92.665	3	0.031172	50872	171211_Sadia_CG30min_R3_Frac3	52.866	46.895	2.0318
LEVERDNFAQDLGTLR	Unmodified	1874.95	P03995-2; P03995	Glial fibrillary acidic protein	Gfap	80.445	80.117	3	0.0019129	55809	171211_Sadia_CG30min_R3_Frac2	85.178	59.861	NaN
LEVNMQAMKAQFER	Unmodified	1693.83	Q61879	Myosin-10	Myh10	78.071	76.845	3	0.05207	43752	171211_Sadia_CG30min_R2_Frac1	65.374	30.942	2.2433
LEYESFQCGQQIKELR	Unmodified	2026.98	Q6P2L7-3; Q6P2L7-2; Q6P2L7-1			67.177	65.104	3	0.022319	32979	171211_Sadia_CG30min_R4_Frac1	67.902	50.4	1.0604
LFDDSTVTTVDESQVVTR	Unmodified	2010.97	Q3UJD6-2; Q3UJD6	Ubiquitin carboxyl-terminal hydrolase 19	Usp19	82.219	82.057	2	4.4716e-10	48002	171211_Sadia_CG30min_R3_Frac1	101.92	71.851	NaN
LFEGNALLRR	Unmodified	1187.68	Q6ZWN5	40S ribosomal protein S9	Rps9	45.283	45.814	3	0.009737	21677	171211_Sadia_CG30min_R3_Frac4	102.55	52.831	NaN
LFFAGEHTIR	Unmodified	1189.62	Q6ZQ88	Lysine-specific histone demethylase 1A	Kdm1a	46.41	47.998	3	0.038473	23384	171211_Sadia_CG30min_R2_Frac4	96.342	56.795	3.4318
LFGHSSTSALSAILR	Unmodified	1558.85	Q7TMY8-3; Q7TMY8; Q7TMY8-4; Q7TMY8-2	E3 ubiquitin-protein ligase HUWE1	Huwe1	76.76	77.584	3	2.5314e-05	47008	171211_Sadia_CG30min_R2_Frac4	98.943	70.66	NaN
LFIGGLNVQTSESGLR	Unmodified	1689.9	Q9CX86	Heterogeneous nuclear ribonucleoprotein A0	Hnrnpa0	98.976	97.31	2	4.7137e-116	72985	171211_Sadia_CG30min_R2_Frac2	157.68	112.25	NaN
LFIGGLSFETTDESLR	Unmodified	1783.9	P49312-1; P49312-2			108.8	107.77	2	3.3601e-17	74233	171211_Sadia_CG30min_R2_Frac1	110.57	79.501	NaN
LFIGGLSFETTEESLR	Unmodified	1797.91	O88569-3; O88569-2; O88569	Heterogeneous nuclear ribonucleoproteins A2/B1	Hnrnpa2b1	108.73	108.66	2	0.0006754	73516	171211_Sadia_CG30min_R3_Frac1	87.429	57.517	NaN
LFIQNVAVQDSGTYSCR	Unmodified	1956.94	Q6ZQA6	Immunoglobulin superfamily member 3	Igsf3	78.336	78.27	2	1.1895e-28	44176	171211_Sadia_CG30min_R3_Frac1	130.4	109.4	NaN
LFNGQQGIIIQNFSTR	Deamidation (NQ)	1835.95	Q80Z24	Neuronal growth regulator 1	Negr1	103.19	101.32	2	0.0011924	76311	171211_Sadia_CG30min_R2_Frac2	86.488	53.786	NaN
LFNGQQGIIIQNFSTR	Unmodified	1834.97	Q80Z24	Neuronal growth regulator 1	Negr1	92.535	93.06	2	5.7987e-05	59459	171211_Sadia_CG30min_R3_Frac4	97.235	63.342	NaN
LFRPDLNMDR	Unmodified	1275.64	P24288	Branched-chain-amino-acid aminotransferase, cytosolic	Bcat1	49.411	51.186	3	0.01045	28257	171211_Sadia_CG30min_R3_Frac2	88.134	32.819	NaN
LFVGNLPADITEDEFKR	Unmodified	1963.01	Q8VIJ6	Splicing factor, proline- and glutamine-rich	Sfpq	101.11	99.794	3	3.8159e-25	65947	171211_Sadia_CG30min_R2_Frac1	140.77	95.157	1.0114
LFVGNLPPDITEEEMR	Unmodified	1858.91	Q99K48; Q99K48-2	Non-POU domain-containing octamer-binding protein	Nono	106.67	101.13	2	5.7987e-05	59079	171211_Sadia_CG30min_R4_Frac3	97.235	74.697	NaN
LFVGNLPTDITEEDFKR	Unmodified	1993.02	Q8R326-2; Q8R326	Paraspeckle component 1	Pspc1	97.992	97.763	3	0.018647	71919	171211_Sadia_CG30min_R3_Frac2	62.304	45.725	1.0596
LFVSGACDASAKLWDVR	Unmodified	1893.94	P62874	Guanine nucleotide-binding protein G(I)/G(S)/G(T) subunit beta-1	Gnb1	86.919	85.353	3	4.9117e-10	52048	171211_Sadia_CG30min_R2_Frac1	105.89	85.837	1.3352
LFYSTFATDDRR	Unmodified	1490.72	Q8BH95	Enoyl-CoA hydratase, mitochondrial	Echs1	52.216	53.791	3	1.3632e-107	31160	171211_Sadia_CG30min_R2_Frac2	160.67	98.91	NaN
LGAAPEEESAYVAGER	Unmodified	1647.77	Q9CZ44-1; Q9CZ44-3; Q9CZ44-2			54.385	53.44	2	1.1678e-05	31854	171211_Sadia_CG30min_R4_Frac2	98.281	61.988	NaN
LGAAPEEESAYVAGERR	Unmodified	1803.88	Q9CZ44-1; Q9CZ44-3; Q9CZ44-2			39.393	41.032	3	6.1872e-59	20599	171211_Sadia_CG30min_R2_Frac2	145.7	119.41	NaN
LGADSDPFSTDTLSSRPLSETR	Unmodified	2351.12	Q6ZPS6	Ankyrin repeat and IBR domain-containing protein 1	Ankib1	81.428	79.87	3	0.0019639	55861	171211_Sadia_CG30min_R2_Frac2	53.033	33.778	0.53248
LGAESQFSDFLDGLGPAQIVGR	Unmodified	2276.14	Q80U57	Regulating synaptic membrane exocytosis protein 3	Rims3	112.18	108.52	2	1.7717e-17	85197	171211_Sadia_CG30min_R2_Frac2	94.632	76.009	NaN
LGANSLLDLVVFGR	Unmodified	1472.84	Q8K2B3	Succinate dehydrogenase [ubiquinone] flavoprotein subunit, mitochondrial	Sdha	113.6	111.69	2	0.01043	76834	171211_Sadia_CG30min_R4_Frac4	91.712	72.435	NaN
LGAPQQPGPGPPPPHSR	Unmodified	1688.87	Q6WVG3	BTB/POZ domain-containing protein KCTD12	Kctd12	27.607	29.246	2; 3	9.0843e-216	10851	171211_Sadia_CG30min_R4_Frac2	174.18	136.93	NaN
LGDAVEQGVINNSVLGYFIGR	Unmodified	2220.15	Q9CZD3	Glycine--tRNA ligase	Gars	112.04	112.19	2	3.0625e-18	75974	171211_Sadia_CG30min_R2_Frac4	99.407	59.502	0.5673
LGDLYEEEMR	Unmodified	1253.56	P20152	Vimentin	Vim	60.153	60.727	2	0.015003	36721	171211_Sadia_CG30min_R3_Frac2	97.813	59.246	NaN
LGDLYEEEMRELR	Unmodified	1651.79	P20152	Vimentin	Vim	79.491	75.998	3	0.012635	53106	171211_Sadia_CG30min_R4_Frac2	107.39	70.449	NaN
LGDLYEEEMRELRR	Unmodified	1807.89	P20152	Vimentin	Vim	64.959	65.332	4	0.055027	40954	171211_Sadia_CG30min_R3_Frac2	69.92	43.149	NaN
LGDVISIQPCPDVKYGKR	Unmodified	2044.08	Q01853	Transitional endoplasmic reticulum ATPase	Vcp	60.575	59.361	4	0.00015291	33217	171211_Sadia_CG30min_R4_Frac4	75.018	61.032	0.90487
LGDVYVNDAFGTAHR	Unmodified	1633.78	P09411; P09041	Phosphoglycerate kinase 1; Phosphoglycerate kinase 2	Pgk1; Pgk2	67.018	63.183	3	0.055094	33812	171211_Sadia_CG30min_R4_Frac3	55.011	36.995	NaN
LGEHEFEALMR	Unmodified	1330.63	Q9QYB8-2; Q9QYB8	Beta-adducin	Add2	72.525	72.293	3	1.2759e-08	42048	171211_Sadia_CG30min_R3_Frac4	121.36	89.031	NaN
LGEKDTSLYRPALEELRR	Unmodified	2145.15	Q8VDM4	26S proteasome non-ATPase regulatory subunit 2	Psmd2	56.904	57.409	5	0.092099	31326	171211_Sadia_CG30min_R4_Frac4	54.004	30.135	0.24621
LGEKDTSLYRPALEELRR	Gln->pyro-Glu	2128.13	Q8VDM4	26S proteasome non-ATPase regulatory subunit 2	Psmd2	53.802	55.391	5	0.019058	28872	171211_Sadia_CG30min_R2_Frac4	70.119	37.79	NaN
LGEYEDVSKVEKYEISPEAYER	Unmodified	2632.25	Q9D1E6	Tubulin-folding cofactor B	Tbcb	77.956	77.89	4	3.825e-19	43857	171211_Sadia_CG30min_R3_Frac1	80.844	63.124	0.8005
LGEYGFQNALIVR	Unmodified	1478.79	CON__P02769			96.687	94.872	2	1.5196e-134	61053	171211_Sadia_CG30min_R3_Frac1	164.48	0	NaN
LGFHLPLEVAYQR	Unmodified	1541.84	Q9QXS1-15; Q9QXS1-10; Q9QXS1-9; Q9QXS1-12; Q9QXS1-11; Q9QXS1-13; Q9QXS1-5; Q9QXS1-3; Q9QXS1-16; Q9QXS1-4; Q9QXS1-14; Q9QXS1-6; Q9QXS1-7; Q9QXS1-8; Q9QXS1-2; Q9QXS1-1			96.812	94.997	3	0.015052	62588	171211_Sadia_CG30min_R4_Frac4	74.698	51.813	NaN
LGGAPTGQGVSPSPSAILER	Unmodified	1893	Q9QWI6-2; Q9QWI6; Q9QWI6-3	SRC kinase signaling inhibitor 1	Srcin1	77.532	77.304	2	0.0036189	52904	171211_Sadia_CG30min_R3_Frac2	71.148	50.709	NaN
LGGAVEDSSSPPSTLNLSGAHR	Unmodified	2151.06	Q8BHE3	Caytaxin	Atcay	56.426	55.381	3	1.6472e-34	33614	171211_Sadia_CG30min_R4_Frac2	108.45	95.292	NaN
LGGNICALLR	Unmodified	1085.6	Q9D1G2-2; Q9D1G2-1			80.607	80.445	2	5.2655e-23	57559	171211_Sadia_CG30min_R4_Frac2	108.15	65.809	NaN
LGLIQEDVASSCIPR	Unmodified	1656.85	Q8BTI8-3; Q8BTI8; Q8BTI8-2	Serine/arginine repetitive matrix protein 2	Srrm2	87.55	87.121	2	0	62425	171211_Sadia_CG30min_R3_Frac2	202.4	143.17	NaN
LGLPLLLLPEEAR	Unmodified	1432.87	Q8BMZ5-2; Q8BMZ5	tRNA-splicing endonuclease subunit Sen34	Tsen34	112.26	110.19	2	4.9966e-05	63421	171211_Sadia_CG30min_R4_Frac3	105.65	85.448	NaN
LGNQNTALAVQAVR	Unmodified	1453.8	Q8VHH5-1			51.126	52.732	2	0.010679	29649	171211_Sadia_CG30min_R3_Frac2	92.039	69.398	NaN
LGPNYLQIPVNCPYR	Unmodified	1802.91	P24270	Catalase	Cat	100.67	97.623	2	3.9548e-74	54345	171211_Sadia_CG30min_R3_Frac3	145.6	118.34	NaN
LGPNYLQIPVNCPYRAR	Unmodified	2030.05	P24270	Catalase	Cat	82.786	82.221	3	0.013597	59085	171211_Sadia_CG30min_R4_Frac2	52.527	30.431	NaN
LGPSDYFGEIALLMNRPR	Unmodified	2048.05	Q9DBC7	cAMP-dependent protein kinase type I-alpha regulatory subunit; cAMP-dependent protein kinase type I-alpha regulatory subunit, N-terminally processed	Prkar1a	110.59	111.07	3	2.8724e-07	74448	171211_Sadia_CG30min_R2_Frac4	88.427	71.186	0.44455
LGSAMIGGFAGR	Unmodified	1135.58	Q8C854-3; Q8C854-4			66.012	65.974	2	1.125e-47	42924	171211_Sadia_CG30min_R4_Frac2	143	59.048	NaN
LGSSGLGSASSIQAAVR	Unmodified	1559.83	Q7TMY8-3; Q7TMY8; Q7TMY8-4	E3 ubiquitin-protein ligase HUWE1	Huwe1	66.082	64.134	2	4.1647e-28	41261	171211_Sadia_CG30min_R4_Frac2	127.83	97.35	NaN
LGTDESCFNMILATR	Unmodified	1726.8	Q07076	Annexin A7	Anxa7	104.16	102.29	2	6.7996e-39	68200	171211_Sadia_CG30min_R2_Frac1	134.14	104.23	NaN
LGTPQQIAIAR	Unmodified	1166.68	Q7TMB8-2; Q7TMB8-1; Q5SQX6	Cytoplasmic FMR1-interacting protein 2	Cyfip2	55.485	52.143	2	0.073202	26670	171211_Sadia_CG30min_R2_Frac3	73.499	36.155	NaN
LGVDPSLQIDVLTELELGESTDGVR	Unmodified	2654.37	Q61220	Protein kinase C-binding protein NELL2	Nell2	114.18	113.56	2	1.0219e-07	86793	171211_Sadia_CG30min_R4_Frac2	81.763	62.508	NaN
LGVEPSHDDCVSVQHVCTIVSFR	Unmodified	2640.24	P17710-3; P17710-4; P17710-2; P17710-1			78.76	79.448	3	0.037988	48656	171211_Sadia_CG30min_R2_Frac4	42.863	33.664	NaN
LGYKAKQGYVIYR	Unmodified	1557.87	Q9CZM2	60S ribosomal protein L15	Rpl15	35.668	37.293	4	0.00040723	15264	171211_Sadia_CG30min_R3_Frac4	88.338	68.696	1.0164
LHASNTRLQKTGTAEMSSILEER	Gln->pyro-Glu; 2 Deamidation (NQ)	2556.25	Q03265	ATP synthase subunit alpha, mitochondrial	Atp5a1	52.798	54.237	3	0.007129	31551	171211_Sadia_CG30min_R2_Frac2	48.5	33.155	NaN
LHFFMPGFAPLTAR	Unmodified	1603.83	Q9ERD7; Q922F4	Tubulin beta-3 chain; Tubulin beta-6 chain	Tubb3; Tubb6	113.5	111.59	2; 3	5.2439e-55	80316	171211_Sadia_CG30min_R3_Frac2	143.55	110.01	NaN
LHFFMPGFAPLTAR	Oxidation (M)	1619.83	Q9ERD7; Q922F4	Tubulin beta-3 chain; Tubulin beta-6 chain	Tubb3; Tubb6	96.071	94.257	3	5.0667e-05	61976	171211_Sadia_CG30min_R4_Frac4	101.3	81.021	NaN
LHFFMPGFAPLTSR	Unmodified	1619.83	P99024; Q7TMM9; Q9CWF2; Q9D6F9; P68372	Tubulin beta-5 chain; Tubulin beta-2A chain; Tubulin beta-2B chain; Tubulin beta-4A chain; Tubulin beta-4B chain	Tubb5; Tubb2a; Tubb2b; Tubb4a; Tubb4b	111	108.71	2; 3	6.825e-93	80054	171211_Sadia_CG30min_R3_Frac2	205.31	164.94	NaN
LHFFMPGFAPLTSR	Oxidation (M)	1635.82	P99024; Q7TMM9; Q9CWF2; Q9D6F9; P68372	Tubulin beta-5 chain; Tubulin beta-2A chain; Tubulin beta-2B chain; Tubulin beta-4A chain; Tubulin beta-4B chain	Tubb5; Tubb2a; Tubb2b; Tubb4a; Tubb4b	94.903	93.139	3	0.0031375	68366	171211_Sadia_CG30min_R2_Frac2	82.202	57.273	NaN
LHGTQSAPYIDQVVR	Unmodified	1682.87	P21661	Neuroendocrine convertase 2	Pcsk2	33.379	33.633	2	0.016813	14034	171211_Sadia_CG30min_R2_Frac2	81.789	16.845	NaN
LHHELENVEEKRTTTEDENEKLR	Unmodified	2848.4	Q6NZL0	Protein SOGA3	Soga3	27.027	27.85	4	7.1354e-11	8754	171211_Sadia_CG30min_R3_Frac4	67.76	55.956	0.91974
LHISQLQHENSILR	Unmodified	1686.92	O08788-2; O08788-1			47.507	48.34	3	0.0023959	24098	171211_Sadia_CG30min_R4_Frac4	97.273	69.306	NaN
LHLGVTPSVLR	Unmodified	1190.71	O89023	Tripeptidyl-peptidase 1	Tpp1	60.455	60.955	3	0.0078052	33067	171211_Sadia_CG30min_R2_Frac4	118.04	73.287	0.77105
LHQYDGSIVVIQNPAR	Unmodified	1808.95	Q8R464	Cell adhesion molecule 4	Cadm4	59.898	59.898	3	0.0013212	27839	171211_Sadia_CG30min_R2_Frac1	81.632	61.507	NaN
LHTVYQSVELPETHQMLR	Unmodified	2180.1	Q07417	Short-chain specific acyl-CoA dehydrogenase, mitochondrial	Acads	64.708	64.645	4	1.2281e-06	40857	171211_Sadia_CG30min_R2_Frac2	77.506	64.616	0.61654
LICSAKQQQTMLR	Unmodified	1575.82	Q8K212	Phosphofurin acidic cluster sorting protein 1	Pacs1	29.031	30.705	3	0.0048705	11309	171211_Sadia_CG30min_R3_Frac2	94.122	60.533	1.209
LIEALSHEAIVLAACGR	Unmodified	1821.98	Q8BK67	Protein RCC2	Rcc2	92.256	90.288	3	1.2952e-06	65161	171211_Sadia_CG30min_R3_Frac2	92.952	74.561	NaN
LIEDTEDWRPR	Unmodified	1428.7	Q8CI51-3; Q8CI51-2; Q8CI51	PDZ and LIM domain protein 5	Pdlim5	49.284	46.655	3	0.0022085	22944	171211_Sadia_CG30min_R4_Frac3	115.57	81.683	NaN
LIEVTETICKR	Unmodified	1360.74	Q9DAU1	Protein canopy homolog 3	Cnpy3	42.793	42.793	3	0.0052845	14211	171211_Sadia_CG30min_R2_Frac1	97.734	68.83	NaN
LIGDAAKNQVAMNPTNTVFDAKR	Glu->pyro-Glu; 2 Deamidation (NQ)	2457.23	P63017	Heat shock cognate 71 kDa protein	Hspa8	64.928	63.447	3	0.0010112	36256	171211_Sadia_CG30min_R4_Frac4	63.158	47.112	NaN
LIGDAAKNQVAMNPTNTVFDAKR	Unmodified	2473.27	P63017	Heat shock cognate 71 kDa protein	Hspa8	62.892	61.778	3	0.015143	34865	171211_Sadia_CG30min_R4_Frac4	43.233	26.308	NaN
LIGQIVSSITASLR	Unmodified	1456.86	P68369; P05214	Tubulin alpha-1A chain; Tubulin alpha-3 chain	Tuba1a; Tuba3a	112.58	111.57	2	0	81258	171211_Sadia_CG30min_R4_Frac2	200.76	148.04	NaN
LIITPETPEPEAQPVGPQSR	Unmodified	2158.13	Q7TS72	Inositol-trisphosphate 3-kinase C	Itpkc	81.547	79.273	2	2.9422e-08	46824	171211_Sadia_CG30min_R4_Frac1	77.871	64.169	NaN
LILEVHQFSR	Unmodified	1240.69	Q62261-1; Q62261-2			55.388	56.762	3	0.045786	33219	171211_Sadia_CG30min_R3_Frac2	74.849	42.528	NaN
LILPYVELDLHSYDLGIENR	Unmodified	2371.24	O88844	Isocitrate dehydrogenase [NADP] cytoplasmic	Idh1	110.47	110.24	3	4.796e-08	83448	171211_Sadia_CG30min_R3_Frac2	78.708	63.818	NaN
LINLVGESLR	Unmodified	1112.66	Q9Z1R2	Large proline-rich protein BAG6	Bag6	77.757	77.525	2	1.1531e-52	53585	171211_Sadia_CG30min_R2_Frac2	144.65	48.875	NaN
LINQVLELQHTLEDLSAR	Unmodified	2091.13	Q78YZ6-2; Q78YZ6; Q78YZ6-3	Short coiled-coil protein	Scoc	108.86	103.32	3	9.4398e-147	72654	171211_Sadia_CG30min_R4_Frac4	159.81	133.82	NaN
LIPDFPVAR	Unmodified	1026.59	Q91XU0-2; Q91XU0-1			83.844	81.604	2	0.12224	43975	171211_Sadia_CG30min_R3_Frac3	77.732	27.692	NaN
LIPDGCGVKYIPNRGPLDKWR	Unmodified	2453.3	Q6ZWV3	60S ribosomal protein L10	Rpl10	69.831	68.517	5	3.692e-06	40501	171211_Sadia_CG30min_R4_Frac4	65.022	44.556	0.8252
LIPSAVATGTFSPNASPGAEIR	Unmodified	2155.13	P70268; P70268-2	Serine/threonine-protein kinase N1	Pkn1	95.64	93.366	2	1.6475e-45	60822	171211_Sadia_CG30min_R4_Frac1	119.62	86.305	NaN
LIQRGSNTDAPDVMTGNCLLQR	Unmodified	2458.21	Q810B6-1			67.687	66.651	3	2.3291e-17	33944	171211_Sadia_CG30min_R2_Frac1	93.626	71.393	NaN
LISQIVSSITASLR	Unmodified	1486.87	P05213; P68373; P68368; Q9JJZ2	Tubulin alpha-1B chain; Tubulin alpha-1C chain; Tubulin alpha-4A chain; Tubulin alpha-8 chain	Tuba1b; Tuba1c; Tuba4a; Tuba8	109.26	105.92	2	1.3683e-263	82108	171211_Sadia_CG30min_R4_Frac2	191.06	132.93	NaN
LISWYDNEYGYSNR	Unmodified	1778.79	P16858	Glyceraldehyde-3-phosphate dehydrogenase	Gapdh	83.488	82.213	2	7.1511e-42	59204	171211_Sadia_CG30min_R4_Frac2	137.62	89.274	NaN
LIVENLSSR	Unmodified	1029.58	O35326; Q3TWW8	Serine/arginine-rich splicing factor 5; Serine/arginine-rich splicing factor 6	Srsf5; Srsf6	49.291	48.691	2	5.3561e-61	27834	171211_Sadia_CG30min_R4_Frac2	153.24	53.227	NaN
LKGKDVVVDIQRR	Unmodified	1524.91	O35685	Nuclear migration protein nudC	Nudc	29.832	29.812	4	0.030703	10919	171211_Sadia_CG30min_R4_Frac4	85.554	52.621	0.3158
LKLPAVVTADLR	Unmodified	1294.8	Q9DCW4	Electron transfer flavoprotein subunit beta	Etfb	79.169	79.894	3	0.0064049	48443	171211_Sadia_CG30min_R3_Frac4	96.745	67.787	NaN
LKNITLDDASAPR	Unmodified	1412.76	Q91W50	Cold shock domain-containing protein E1	Csde1	41.001	40.954	3	0.12417	19094	171211_Sadia_CG30min_R4_Frac3	50.102	36.356	1.6833
LKNTSEQDQPMGGWEMIR	Unmodified	2118.98	P14733	Lamin-B1	Lmnb1	68.713	66.665	3	0.0010176	43883	171211_Sadia_CG30min_R4_Frac2	69.422	36.676	1.5342
LKNTSEQDQPMGGWEMIR	Gln->pyro-Glu; Deamidation (NQ)	2102.94	P14733	Lamin-B1	Lmnb1	64.903	65.139	3	0.0063663	41231	171211_Sadia_CG30min_R2_Frac2	56.039	37.461	NaN
LKPEQLGDISVGNVLEPGAGAVMAR	Unmodified	2520.34	Q921H8	3-ketoacyl-CoA thiolase A, peroxisomal	Acaa1a	106.27	103.81	3	0.05279	78876	171211_Sadia_CG30min_R4_Frac2	37.526	27.385	1.0243
LKSIDNGIFVQLVQANSPASLVGLR	Unmodified	2638.48	O08992	Syntenin-1	Sdcbp	110.56	108.55	3	0.00035148	73898	171211_Sadia_CG30min_R4_Frac4	48.773	41.022	NaN
LKSTCIYGGAPKGPQIR	Unmodified	1844.99	Q61656; Q501J6; Q501J6-2	Probable ATP-dependent RNA helicase DDX5; Probable ATP-dependent RNA helicase DDX17	Ddx5; Ddx17	34.629	36.268	3	0.039475	16470	171211_Sadia_CG30min_R2_Frac2	48.391	35.599	0.99873
LKTLLPVPTFENVSIPER	Unmodified	2052.16	Q99N93	39S ribosomal protein L16, mitochondrial	Mrpl16	106.72	103.38	3	0.0015301	58359	171211_Sadia_CG30min_R3_Frac3	66.152	58.641	NaN
LKVPPAINQFTQALDR	Unmodified	1810.01	P12970	60S ribosomal protein L7a	Rpl7a	100.23	99.713	3	3.4523e-22	64517	171211_Sadia_CG30min_R2_Frac4	96.489	84.288	1.8197
LKYALTGDEVKKICMQR	Unmodified	2052.09	P62702	40S ribosomal protein S4, X isoform	Rps4x	50.714	50.493	5	0.064284	25893	171211_Sadia_CG30min_R4_Frac4	59.728	46.394	NaN
LLAAVEAFYSPPSHDRPR	Unmodified	2025.04	Q8CGZ0	Calcium homeostasis endoplasmic reticulum protein	Cherp	67.669	67.941	4	2.2713e-07	43555	171211_Sadia_CG30min_R3_Frac2	91.355	71.683	NaN
LLAEGHPDPDAELQR	Unmodified	1659.82	B2RY56	RNA-binding protein 25	Rbm25	40.853	42.728	3	8.9022e-05	21281	171211_Sadia_CG30min_R3_Frac2	110.55	84.566	NaN
LLAEPVPGIKAEPDESNAR	Unmodified	2005.05	P61089	Ubiquitin-conjugating enzyme E2 N	Ube2n	60.598	58.951	3	1.5243e-11	36810	171211_Sadia_CG30min_R4_Frac2	97.713	83.727	1.6249
LLAGLADGLGHAVPNSR	Unmodified	1659.91	Q8VDT9	39S ribosomal protein L50, mitochondrial	Mrpl50	71.959	71.959	3	0.012436	38868	171211_Sadia_CG30min_R2_Frac1	62.709	40.934	NaN
LLAQDQGQGIPLPETAS	Unmodified	1736.89	Q61205	Platelet-activating factor acetylhydrolase IB subunit gamma	Pafah1b3	98.672	98.606	2	0.0037054	64058	171211_Sadia_CG30min_R3_Frac1	79.394	53.674	NaN
LLCGLLSDR	Unmodified	1045.56	P34884	Macrophage migration inhibitory factor	Mif	68.305	67.435	2	1.1697e-24	44387	171211_Sadia_CG30min_R4_Frac2	134.77	62.536	NaN
LLDEFVSLHGPTLR	Unmodified	1595.87	Q3UDE2	Tubulin--tyrosine ligase-like protein 12	Ttll12	89.89	88.623	3	1.5256e-97	65105	171211_Sadia_CG30min_R4_Frac2	154.72	121.13	NaN
LLDLDIPMSVGIIDTR	Unmodified	1769.96	Q811S7-2; Q811S7	Upstream-binding protein 1	Ubp1	112.07	112.01	2	3.5321e-17	77604	171211_Sadia_CG30min_R2_Frac1	110.35	73.099	NaN
LLDTLRETQESLSLAQQR	Unmodified	2100.12	Q8BSS9	Liprin-alpha-2	Ppfia2	80.619	80.09	3	0.00074776	46741	171211_Sadia_CG30min_R2_Frac1	80.738	55.373	NaN
LLDYLVIVGAR	Unmodified	1230.73	Q80U28-11; Q80U28-8; Q80U28-7; Q80U28-6; Q80U28-5; Q80U28-4; Q80U28-3; Q80U28-2; Q80U28-15; Q80U28; Q80U28-14; Q80U28-13; Q80U28-12; Q80U28-10; Q80U28-9	MAP kinase-activating death domain protein	Madd	108.07	107.74	2	0.051917	81082	171211_Sadia_CG30min_R3_Frac2	85.963	48.407	NaN
LLEFQNDRGGR	Unmodified	1303.66	P29391	Ferritin light chain 1	Ftl1	29.261	29.622	2; 3	0.073202	11796	171211_Sadia_CG30min_R4_Frac3	73.499	37.958	NaN
LLELFPVNR	Unmodified	1099.64	Q91VK1	Basic leucine zipper and W2 domain-containing protein 2	Bzw2	93.234	93.072	2	1.1636e-16	59633	171211_Sadia_CG30min_R2_Frac1	131.06	62.691	NaN
LLELQYFISR	Unmodified	1280.71	Q61543	Golgi apparatus protein 1	Glg1	108.2	107.87	2	0.010945	81178	171211_Sadia_CG30min_R3_Frac2	93.839	53.072	NaN
LLEPVLLLGKER	Unmodified	1378.85	P14131	40S ribosomal protein S16	Rps16	87.295	86.18	3	0.0032005	61896	171211_Sadia_CG30min_R2_Frac2	98.368	52.478	NaN
LLESLDQLELR	Unmodified	1327.73	Q91YN9	BAG family molecular chaperone regulator 2	Bag2	96.789	96.789	2	0.030838	63288	171211_Sadia_CG30min_R2_Frac1	90.434	35.948	NaN
LLETLREAQDGLATAQLR	Unmodified	1997.09	P60469; P60469-2	Liprin-alpha-3	Ppfia3	81.214	81.938	3	0.075306	50056	171211_Sadia_CG30min_R3_Frac4	53.453	42.338	NaN
LLEVDNRVVLPMELPIR	Unmodified	2005.14	P00405	Cytochrome c oxidase subunit 2	Mtco2	107.96	108.34	3	5.7466e-09	72068	171211_Sadia_CG30min_R2_Frac4	101.05	78.706	NaN
LLEVQGSRPGKNVQLTENEIR	Unmodified	2379.29	P62137	Serine/threonine-protein phosphatase PP1-alpha catalytic subunit	Ppp1ca	46.475	48.35	4	0.00011154	25960	171211_Sadia_CG30min_R3_Frac2	65.887	41.095	2.4399
LLFEELVR	Unmodified	1017.59	P52480-2	Pyruvate kinase PKM	Pkm	99.339	98.574	2	3.9223e-42	73813	171211_Sadia_CG30min_R4_Frac2	143.89	58.971	NaN
LLFEVFDENRLTR	Unmodified	1650.87	Q8CFI0-3; Q8CFI0	E3 ubiquitin-protein ligase NEDD4-like	Nedd4l	99.08	97.116	3	0.019005	72850	171211_Sadia_CG30min_R4_Frac2	92.856	0	NaN
LLFSHDLVSGR	Unmodified	1242.67	Q6ZPJ3	E2/E3 hybrid ubiquitin-protein ligase UBE2O	Ube2o	60.846	59.2	3	0.0055474	35892	171211_Sadia_CG30min_R2_Frac2	92.866	58.991	NaN
LLGDLLPEAVR	Unmodified	1194.7	Q8K3X4	Interferon regulatory factor 2-binding protein-like	Irf2bpl	98.395	97.308	2	0.025298	63649	171211_Sadia_CG30min_R2_Frac1	87.878	43.982	NaN
LLHMADVAVYGVEVPGTEGR	Unmodified	2112.07	Q91VE0	Long-chain fatty acid transport protein 4	Slc27a4	100.78	96.329	3	0.057943	53858	171211_Sadia_CG30min_R2_Frac3	52.185	39.295	NaN
LLIEMEQR	Unmodified	1030.55	Q04447	Creatine kinase B-type	Ckb	57.143	58.281	2	0.044265	34923	171211_Sadia_CG30min_R2_Frac2	102.46	28.196	NaN
LLLATDPGGSPAQR	Unmodified	1394.75	Q8K341-5; Q8K341-4; Q8K341-3; Q8K341-2; Q8K341	Alpha-tubulin N-acetyltransferase 1	Atat1	55.121	53.539	2	1.3641e-97	30936	171211_Sadia_CG30min_R3_Frac2	155.08	96.385	NaN
LLLATDPGGSPAQRR	Unmodified	1550.85	Q8K341-5; Q8K341-4; Q8K341-3; Q8K341-2; Q8K341	Alpha-tubulin N-acetyltransferase 1	Atat1	38.637	38.856	3	0.0024247	18390	171211_Sadia_CG30min_R3_Frac2	79.639	49.635	NaN
LLLDGAPLIAIHKAR	Unmodified	1599.98	Q3UGR5-1			75.313	73.598	4	0.0075387	44918	171211_Sadia_CG30min_R4_Frac4	83.53	65.865	NaN
LLLDSGINAQVR	Unmodified	1297.74	Q6P9K8-4; Q6P9K8-2; Q6P9K8-3; Q6P9K8	Caskin-1	Caskin1	71.694	71.694	2	0.013493	38506	171211_Sadia_CG30min_R2_Frac1	103.08	45.736	NaN
LLLEGISSTHAHHLR	Unmodified	1682.92	Q9JK48-3; Q9JK48; Q9JK48-2	Endophilin-B1	Sh3glb1	37.04	37.827	3	0.0068281	16842	171211_Sadia_CG30min_R2_Frac4	89.624	65.199	NaN
LLLEHLECLVSR	Unmodified	1480.81	Q8BSS9; P60469; P60469-2	Liprin-alpha-2; Liprin-alpha-3	Ppfia2; Ppfia3	95.731	93.916	3	2.5289e-60	61704	171211_Sadia_CG30min_R4_Frac4	145.31	89.107	NaN
LLLNNDNLLR	Unmodified	1196.69	P47754; P47753	F-actin-capping protein subunit alpha-2; F-actin-capping protein subunit alpha-1	Capza2; Capza1	79.494	77.422	2	2.4136e-66	52988	171211_Sadia_CG30min_R3_Frac2	151.22	77.551	NaN
LLLNNDNLLR	Deamidation (NQ)	1197.67	P47754; P47753	F-actin-capping protein subunit alpha-2; F-actin-capping protein subunit alpha-1	Capza2; Capza1	90.13	89.968	2	3.3322e-66	57579	171211_Sadia_CG30min_R4_Frac1	128.27	71.354	NaN
LLLVGAPR	Unmodified	837.544	Q61739-2; Q61739-1			56.241	57.447	2	0.020305	33820	171211_Sadia_CG30min_R3_Frac2	107.32	9.7153	NaN
LLMMAGIDDCYTSAR	Unmodified	1715.77	P25444	40S ribosomal protein S2	Rps2	93.182	92.854	2	0.005179	67565	171211_Sadia_CG30min_R3_Frac2	85.493	67.478	NaN
LLMQAEQTSDGPDPCDMVKQPR	Unmodified	2515.15	O08532-3; O08532-2; O08532-4; O08532-5; O08532	Voltage-dependent calcium channel subunit alpha-2/delta-1; Voltage-dependent calcium channel subunit alpha-2-1; Voltage-dependent calcium channel subunit delta-1	Cacna2d1	68.564	68.564	3	0.0011279	35644	171211_Sadia_CG30min_R2_Frac1	76.04	63.248	NaN
LLPEYANAEIVR	Unmodified	1386.75	Q9JK81	UPF0160 protein MYG1, mitochondrial	Myg1	80.355	75.82	2	2.9023e-06	51839	171211_Sadia_CG30min_R3_Frac2	116.03	57.893	NaN
LLPGEECVLDGLR	Unmodified	1469.75	Q6ZPE2; Q6ZPE2-2	Myotubularin-related protein 5	Sbf1	100.83	99.761	2	0.0242	66473	171211_Sadia_CG30min_R4_Frac1	91.62	51.835	NaN
LLPPAQDGFEVLGAAELEAVR	Unmodified	2194.16	Q8VIM9	Immunity-related GTPase family Q protein	Irgq	111.5	109.42	2	3.0409e-10	75810	171211_Sadia_CG30min_R4_Frac1	76.492	60.768	NaN
LLPPDLPDLEPECR	Unmodified	1662.83	Q8BGT0	Osteopetrosis-associated transmembrane protein 1	Ostm1	106.12	105.4	2	1.0369e-41	70993	171211_Sadia_CG30min_R4_Frac1	166.6	118.14	0.69619
LLPPEDNPLWQYLLSR	Unmodified	1953.04	Q8BIG7	Catechol O-methyltransferase domain-containing protein 1	Comtd1	113.1	111.34	2	0.017691	85496	171211_Sadia_CG30min_R4_Frac2	66.809	53.919	NaN
LLQAVEPIHLAR	Unmodified	1358.8	Q8BJY1	26S proteasome non-ATPase regulatory subunit 5	Psmd5	63.166	61.368	3	3.3235e-25	36550	171211_Sadia_CG30min_R3_Frac2	131.54	100.66	NaN
LLQDSVDFSLADAINTEFKNTR	Unmodified	2496.25	P20152	Vimentin	Vim	108.64	108.58	3	2.3216e-12	73436	171211_Sadia_CG30min_R3_Frac1	86.182	68.752	NaN
LLRGQSVQQVGPQGLLYVQQR	Unmodified	2366.32	Q64311	Protein N-terminal asparagine amidohydrolase	Ntan1	73.436	73.229	3	7.8968e-09	48869	171211_Sadia_CG30min_R3_Frac2	68.525	56.392	NaN
LLSAAYVDSHQWEAR	Unmodified	1744.85	Q8BK72	28S ribosomal protein S27, mitochondrial	Mrps27	63.59	63.507	3	0.017197	39040	171211_Sadia_CG30min_R3_Frac2	71.354	52.522	0.57337
LLSDSLPPSTGTFQEAQSR	Unmodified	2033.01	P26039	Talin-1	Tln1	77.259	77.259	2	7.1443e-16	44111	171211_Sadia_CG30min_R2_Frac1	104.84	79.919	NaN
LLSLQPPGMTPVSQAPR	Unmodified	1790.97	Q9D2V7	Coronin-7	Coro7	91.627	90.962	2	5.1626e-66	66370	171211_Sadia_CG30min_R2_Frac2	134.76	93.134	NaN
LLSSSLTTGCSLR	Unmodified	1393.72	Q8CES0-1			58.577	58.565	2	9.2054e-234	35015	171211_Sadia_CG30min_R3_Frac2	186.76	128.06	NaN
LLSVPFEKHSTL	Unmodified	1369.76	Q9CQ60	6-phosphogluconolactonase	Pgls	66.075	66.113	3	0.1052	38465	171211_Sadia_CG30min_R4_Frac4	54.343	28.755	1.3012
LLTIGDANGEIQR	Unmodified	1398.75	Q9WVG6-2; Q9WVG6-1			63.773	63.085	2	8.208e-53	38768	171211_Sadia_CG30min_R3_Frac2	141.13	87.371	NaN
LLVEDGTAEATVICR	Unmodified	1645.83	Q5SUQ9-3; Q5SUQ9-2; Q5SUQ9-1			76.626	76.626	2	2.4174e-23	43359	171211_Sadia_CG30min_R2_Frac1	135.02	103.14	NaN
LLVGNDDVHIIAR	Unmodified	1433.8	Q7TMY8-3; Q7TMY8; Q7TMY8-4; Q7TMY8-2	E3 ubiquitin-protein ligase HUWE1	Huwe1	64.1	65.526	3	3.3147e-21	42484	171211_Sadia_CG30min_R4_Frac2	126.83	100.98	NaN
LLVPDIQEIR	Unmodified	1194.7	P33173	Kinesin-like protein KIF1A	Kif1a	93.468	92.777	2	1.01e-21	59291	171211_Sadia_CG30min_R2_Frac1	133.83	88.465	NaN
LLYEANLPENFR	Unmodified	1477.76	Q91VZ6	Stromal membrane-associated protein 1	Smap1	90.002	87.729	2	0.019523	55158	171211_Sadia_CG30min_R4_Frac1	92.112	64.963	NaN
LMDLLEEGLKR	Unmodified	1315.72	Q9D0I9	Arginine--tRNA ligase, cytoplasmic	Rars	77.979	77.514	3	6.6539e-05	54489	171211_Sadia_CG30min_R4_Frac2	117.14	70.074	0.98563
LMEALFPEGPER	Unmodified	1387.68	Q60875-5; Q60875-4; Q60875	Rho guanine nucleotide exchange factor 2	Arhgef2	85.052	85.052	2	0.025685	51759	171211_Sadia_CG30min_R2_Frac1	85.554	52.938	NaN
LMELHGEGGSSGKAAGDETGAKVER	Unmodified	2485.19	P97351	40S ribosomal protein S3a	Rps3a	26.504	28.079	4	0.003851	9017	171211_Sadia_CG30min_R3_Frac2	47.806	37.251	NaN
LMESHGFEEYMKELGVGLALR	Unmodified	2408.19	Q05816	Fatty acid-binding protein, epidermal	Fabp5	108.3	107.97	4	1.5482e-43	81341	171211_Sadia_CG30min_R3_Frac2	137.89	112.8	NaN
LMGCQDILENVPGR	Unmodified	1600.77	Q8BWW9-3; Q8BWW9-2; Q8BWW9	Serine/threonine-protein kinase N2	Pkn2	82.735	82.573	2	8.9309e-10	48503	171211_Sadia_CG30min_R3_Frac1	126.56	98.454	NaN
LMGLEALKSHIMAAKAVANTMR	Unmodified	2355.26	P80316	T-complex protein 1 subunit epsilon	Cct5	94.444	92.63	5	2.2639e-23	60635	171211_Sadia_CG30min_R4_Frac4	88.627	77.646	1.3291
LMMDPLTGLNR	Unmodified	1259.64	Q7TMK9-2; Q7TMK9	Heterogeneous nuclear ribonucleoprotein Q	Syncrip	95.902	93.611	2	1.7568e-32	60103	171211_Sadia_CG30min_R2_Frac1	138.36	87.527	NaN
LMMLQSCSGPTCR	Unmodified	1539.67	Q8BFR4	N-acetylglucosamine-6-sulfatase	Gns	56.654	54.472	2	2.5686e-30	28156	171211_Sadia_CG30min_R4_Frac3	133.32	105.35	NaN
LMNDFSSALNNFQVVQR	Deamidation (NQ)	1982.95	Q9ER00	Syntaxin-12	Stx12	103.68	103.68	2	3.8991e-28	69211	171211_Sadia_CG30min_R2_Frac1	128.06	98.151	NaN
LMTDTINEPILLCR	Oxidation (M)	1703.86	Q8BP47	Asparagine--tRNA ligase, cytoplasmic	Nars	90.762	89.293	2	0.046601	56545	171211_Sadia_CG30min_R4_Frac1	59.75	45.349	0.22017
LNALGFSLEQR	Unmodified	1246.67	Q2KN98	Cytospin-A	Specc1l	87.177	86.512	2	0.031804	62240	171211_Sadia_CG30min_R2_Frac2	86.911	38.723	NaN
LNDFASAVR	Unmodified	991.509	P12787	Cytochrome c oxidase subunit 5A, mitochondrial	Cox5a	43.037	43.833	2	0.00043107	23677	171211_Sadia_CG30min_R4_Frac2	118.67	42.977	NaN
LNFSHGTHEYHAETIKNVR	Unmodified	2252.11	P52480; P52480-2	Pyruvate kinase PKM	Pkm	35.223	36.247	2; 3; 4; 5	0	12555	171211_Sadia_CG30min_R2_Frac4	224.86	168.52	0.90944
LNIPVNQVNPR	Unmodified	1262.71	Q8VDN2	Sodium/potassium-transporting ATPase subunit alpha-1	Atp1a1	60.406	59.178	2	0.005681	37170	171211_Sadia_CG30min_R4_Frac2	93.096	57.554	NaN
LNIPVSQVNPR	Unmodified	1235.7	Q6PIE5; Q6PIC6	Sodium/potassium-transporting ATPase subunit alpha-2; Sodium/potassium-transporting ATPase subunit alpha-3	Atp1a2; Atp1a3	63.101	61.246	2	4.7577e-22	37218	171211_Sadia_CG30min_R2_Frac2	129.89	60.168	NaN
LNLGEEVPVIIHR	Unmodified	1487.85	Q8VE33	Ganglioside-induced differentiation-associated protein 1-like 1	Gdap1l1	85.547	86.235	3	0.016528	55449	171211_Sadia_CG30min_R4_Frac4	73.502	44.371	NaN
LNPTWNQPNQDTEAGFRR	Unmodified	2143.02	Q9JK81	UPF0160 protein MYG1, mitochondrial	Myg1	51.072	52.998	3	0.00079827	26353	171211_Sadia_CG30min_R3_Frac4	68.481	51.951	NaN
LNQSGMEQLNTCQTGFGQR	Oxidation (M); 2 Deamidation (NQ)	2185.94	Q9D5N8	Spermidine/spermine N(1)-acetyltransferase-like protein 1	Satl1	89.469	88.251	2	0.0089484	54080	171211_Sadia_CG30min_R3_Frac1	70.783	40.741	NaN
LPDGSSFTNQFPSDAPLEEAR	Unmodified	2277.05	Q8VCH8	UBX domain-containing protein 4	Ubxn4	98.61	97.523	2	0.0024044	64653	171211_Sadia_CG30min_R4_Frac1	68.168	54.532	NaN
LPTNPEESWQVYSSAQDSEGR	Unmodified	2379.06	O88998-4; O88998-2; O88998-3; O88998-1			83.833	83.021	2	3.4066e-06	48912	171211_Sadia_CG30min_R3_Frac1	65.248	59.438	0.6509
LPVQECLSYVTCAQCR	Unmodified	1982.9	B2RXS4	Plexin-B2	Plxnb2	78.129	78.097	2	2.2464e-20	43982	171211_Sadia_CG30min_R3_Frac1	116.86	106.36	0.7053
LQAAYAGDKADDIQKR	Unmodified	1761.9	Q62261-1; Q62261-2			26.585	28.16	4	0.021624	9073	171211_Sadia_CG30min_R3_Frac2	65.467	46.223	1.0986
LQAGEETASHYR	Unmodified	1360.64	Q9Z0E0-2; Q9Z0E0-1			22.259	21.812	2; 3	0.043477	6698	171211_Sadia_CG30min_R2_Frac3	78.964	59.121	NaN
LQDEIQNMKEEMAR	Unmodified	1733.81	P20152	Vimentin	Vim	55.758	54.813	3	0.02002	33198	171211_Sadia_CG30min_R4_Frac2	74.296	45.517	1.4491
LQEDPNYSPQRFPNAHR	Unmodified	2067.99	Q9Z1R2	Large proline-rich protein BAG6	Bag6	35.77	36.557	2; 3	3.8043e-11	14860	171211_Sadia_CG30min_R3_Frac2	104.95	82.903	NaN
LQEGGAVTMTCSSEGLPAPEIFWGR	Unmodified	2692.26	P29533-1; P29533-2			109.22	109.22	2	1.2865e-10	74874	171211_Sadia_CG30min_R2_Frac1	86.08	80.373	NaN
LQEKEELRELNDR	Unmodified	1670.86	P14733; P21619	Lamin-B1; Lamin-B2	Lmnb1; Lmnb2	30.95	31.584	2; 4	1.2971e-11	12122	171211_Sadia_CG30min_R3_Frac2	128.73	69.504	1.2506
LQEKLSPPYSSPQEFAQDVGR	Unmodified	2375.18	Q62318	Transcription intermediary factor 1-beta	Trim28	79.886	78.382	3	6.0428e-15	45624	171211_Sadia_CG30min_R2_Frac1	82.635	71.209	1.9732
LQEVFGCAIR	Unmodified	1191.61	Q9D0I9	Arginine--tRNA ligase, cytoplasmic	Rars	64.451	63.443	2	1.2533e-21	39209	171211_Sadia_CG30min_R2_Frac2	133.75	87.844	NaN
LQEYFSVAAGAGDH	Unmodified	1463.67	Q9D892	Inosine triphosphate pyrophosphatase	Itpa	72.997	70.824	2	9.1776e-23	38429	171211_Sadia_CG30min_R4_Frac1	128.46	100.18	NaN
LQGLESDERFR	Unmodified	1348.67	O08807	Peroxiredoxin-4	Prdx4	39.538	39.695	3	0.0028792	18053	171211_Sadia_CG30min_R4_Frac3	121.36	87.49	0.86976
LQGSALQQPFHSSR	Unmodified	1554.79	Q9JIG7	Coiled-coil domain-containing protein 22	Ccdc22	35.253	36.892	3	5.1817e-05	17489	171211_Sadia_CG30min_R4_Frac2	101.2	61.468	NaN
LQITPDSNGEQFSSLIQREPSSR	Deamidation (NQ)	2589.27	Q8CFI0-3; Q8CFI0; Q8CFI0-2	E3 ubiquitin-protein ligase NEDD4-like	Nedd4l	94.283	94.121	3	0.0058705	59850	171211_Sadia_CG30min_R3_Frac1	50.752	34.692	NaN
LQKRGTGGVDTAAVGGVFDVSNADR	Unmodified	2489.26	Q04447	Creatine kinase B-type	Ckb	62.756	58.526	4	0.099563	31303	171211_Sadia_CG30min_R4_Frac3	34.437	28.465	0.44331
LQLGTPPPLLAAR	Unmodified	1345.81	Q5SFM8-3; Q5SFM8	RNA-binding protein 27	Rbm27	96.806	94.633	2	0.00026551	61885	171211_Sadia_CG30min_R4_Frac1	104.59	52.014	NaN
LQNVAITGPAVPYSR	Unmodified	1584.86	P46935	E3 ubiquitin-protein ligase NEDD4	Nedd4	73.327	73.327	2	1.8669e-20	40189	171211_Sadia_CG30min_R2_Frac1	122.12	83.815	NaN
LQPSSSPETGLDPFPSR	Unmodified	1813.88	Q7TQH0-3; Q7TQH0-2; Q7TQH0	Ataxin-2-like protein	Atxn2l	81.207	78.934	2	1.4893e-06	46488	171211_Sadia_CG30min_R4_Frac1	91.657	59.09	NaN
LQQELDDLLVDLDHQR	Unmodified	1948.99	Q8VDD5	Myosin-9	Myh9	106.96	105.29	3	0	72570	171211_Sadia_CG30min_R2_Frac1	197.17	153.04	NaN
LQQELDDLTVDLDHQR	Unmodified	1936.95	Q61879	Myosin-10	Myh10	83.106	79.953	2; 3	0	47741	171211_Sadia_CG30min_R4_Frac1	270.26	198.38	NaN
LQQELEDKMEVEQQSR	Unmodified	1988.95	Q9JMH9-4; Q9JMH9-1; Q9JMH9; Q9JMH9-6; Q9JMH9-5; Q9JMH9-7; Q9JMH9-2	Unconventional myosin-XVIIIa	Myo18a	41.849	42.694	3	0.0035141	22854	171211_Sadia_CG30min_R4_Frac2	74.428	59.235	1.5649
LQQLFRDVEDEETWIR	Unmodified	2076.03	P16546-2; P16546	Spectrin alpha chain, non-erythrocytic 1	Sptan1	102.33	100.46	3	0.018533	75482	171211_Sadia_CG30min_R2_Frac2	66.387	46.718	NaN
LQQTQAQVDEVVDIMR	Deamidation (NQ)	1872.93	P63044	Vesicle-associated membrane protein 2	Vamp2	97.736	96.17	2	0.0060192	71810	171211_Sadia_CG30min_R2_Frac2	91.355	59.708	NaN
LQQTQNQVDEVVDIMR	Unmodified	1914.95	P63024	Vesicle-associated membrane protein 3	Vamp3	93.178	93.178	2	3.0803e-27	59675	171211_Sadia_CG30min_R2_Frac1	121.82	90.201	NaN
LQRELTEAREQAVER	Unmodified	1826.96				91.661	90.491	2	0.032748	66179	171211_Sadia_CG30min_R2_Frac2	68.044	14.597	1.0392
LQSHSSPECKEEPEPLSPELEYIPR	Unmodified	2950.4	Q69ZP3-1; Q69ZP3-3; Q69ZP3-2			72.264	71.094	4	0.028196	48130	171211_Sadia_CG30min_R4_Frac2	43.241	35.056	0.66311
LQSIGTENTEENRR	Unmodified	1645.8	P05064	Fructose-bisphosphate aldolase A	Aldoa	22.502	22.146	2	1.0324e-30	6899	171211_Sadia_CG30min_R2_Frac3	129.77	65.547	NaN
LQSRPAVPPAPGPGQLTLR	Unmodified	1954.11	Q62465	Synaptic vesicle membrane protein VAT-1 homolog	Vat1	62.661	62.83	3	2.3027e-12	30398	171211_Sadia_CG30min_R2_Frac1	97.49	80.604	1.1356
LQTELDVSEQVQR	Unmodified	1543.78	O35551-2; O35551-3; O35551-5; O35551-1; O35551-6			59.6	58.952	2	1.6494e-07	27502	171211_Sadia_CG30min_R4_Frac1	114.7	60.682	NaN
LQTENCELLQR	Unmodified	1402.69	Q9Z1Z0-4; Q9Z1Z0-1			46.744	46.397	2	0.0039785	25909	171211_Sadia_CG30min_R4_Frac2	100.93	60.435	NaN
LQTGFTENEVLQIFCDTCEAVAR	Unmodified	2700.25	Q3UHJ0-2; Q3UHJ0	AP2-associated protein kinase 1	Aak1	112.99	111.22	2	0.07119	85978	171211_Sadia_CG30min_R2_Frac2	39.21	30.189	NaN
LQVVDRPLPVR	Unmodified	1290.78	P19096	Fatty acid synthase; [Acyl-carrier-protein] S-acetyltransferase; [Acyl-carrier-protein] S-malonyltransferase; 3-oxoacyl-[acyl-carrier-protein] synthase; 3-oxoacyl-[acyl-carrier-protein] reductase; 3-hydroxyacyl-[acyl-carrier-protein] dehydratase; Enoyl-[acyl-carrier-protein] reductase; Oleoyl-[acyl-carrier-protein] hydrolase	Fasn	46.397	48.136	3	0.077452	26161	171211_Sadia_CG30min_R2_Frac2	71.066	34.649	NaN
LQYVEDGVYSMQVASAR	Unmodified	1914.91	Q8BMK4	Cytoskeleton-associated protein 4	Ckap4	87.576	85.302	2	0.013618	52780	171211_Sadia_CG30min_R4_Frac1	53.565	30.108	NaN
LRAYDGLSLPEDTETVTASR	Unmodified	2193.09	Q05793	Basement membrane-specific heparan sulfate proteoglycan core protein; Endorepellin; LG3 peptide	Hspg2	79.144	77.842	3	0.013589	54861	171211_Sadia_CG30min_R4_Frac2	53.359	39.934	1.0181
LRCASIQKFGER	Unmodified	1463.77	CON__P02769			31.673	32.081	2; 3	4.6877e-11	10826	171211_Sadia_CG30min_R4_Frac2	153.32	115.71	0.67004
LRDEEVHTGLGELLR	Unmodified	1735.92	P19324	Serpin H1	Serpinh1	60.721	62.247	4	0.039092	33459	171211_Sadia_CG30min_R3_Frac4	70.134	24.921	NaN
LRDNGLLAKPTHGDIIR	Unmodified	1888.06	P29758	Ornithine aminotransferase, mitochondrial	Oat	38.562	39.868	4	0.068166	17139	171211_Sadia_CG30min_R3_Frac4	52.52	38.729	1.6825
LRDYFSNPGNFER	Unmodified	1613.76	Q148V7-1; Q148V7-3; Q148V7-2			58.557	57.742	3	0.02521	31761	171211_Sadia_CG30min_R4_Frac4	69.92	43.938	NaN
LREKLQEEMLQR	Unmodified	1571.85	P20152	Vimentin	Vim	35.297	36.553	3	0.016807	15544	171211_Sadia_CG30min_R4_Frac4	98.368	48.434	1.12
LRELTGELQR	Unmodified	1213.68	Q8CH72	E3 ubiquitin-protein ligase TRIM32	Trim32	33.131	34.806	3	0.0018344	14774	171211_Sadia_CG30min_R3_Frac2	113.27	53.196	NaN
LRGDAAAGPGAGAGAGAAAEPEPR	Unmodified	2089.03	P97346-2; P97346	Nucleoredoxin	Nxn	29.563	31.201	3	2.3364e-19	12155	171211_Sadia_CG30min_R2_Frac2	70.449	51.617	NaN
LRHEILLSQSVR	Unmodified	1449.84	Q9Z110-2; Q9Z110-1			34.528	36.252	3	0.015094	14364	171211_Sadia_CG30min_R3_Frac4	94.688	65.144	NaN
LRLVEEEANILGR	Unmodified	1510.85	Q6NZL0	Protein SOGA3	Soga3	78.452	76.071	3	0.026746	51081	171211_Sadia_CG30min_R3_Frac2	89.663	35.64	NaN
LRPGDCEVCISYLGR	Unmodified	1793.86	Q9CXI5	Mesencephalic astrocyte-derived neurotrophic factor	Manf	70.035	68.943	2; 3	2.4833e-38	45971	171211_Sadia_CG30min_R4_Frac2	151.73	105.57	0.2545
LRQGDMSLAAVLTPEER	Unmodified	1884.97	Q8VEH5	EPM2A-interacting protein 1	Epm2aip1	86.011	83.612	3	0.0038647	46499	171211_Sadia_CG30min_R2_Frac3	69.188	53.344	NaN
LRQLAEEDLAQQR	Unmodified	1568.83	Q9QXS1-15; Q9QXS1-10; Q9QXS1-9; Q9QXS1-12; Q9QXS1-11; Q9QXS1-13; Q9QXS1-5; Q9QXS1-3; Q9QXS1-16; Q9QXS1-4; Q9QXS1-14; Q9QXS1-6; Q9QXS1-7; Q9QXS1-8; Q9QXS1-2; Q9QXS1-1			37.772	37.416	3	0.02493	16239	171211_Sadia_CG30min_R2_Frac3	90.412	53.468	NaN
LRQTDMTGSSQNHLLLDALR	Unmodified	2268.16	Q9QXL1	Kinesin-like protein KIF21B	Kif21b	69.838	70.826	3	0.025356	41297	171211_Sadia_CG30min_R2_Frac4	54.834	39.109	NaN
LRRECPSDECGAGVFMGSHFDR	Unmodified	2582.12	P62983	Ubiquitin-40S ribosomal protein S27a; Ubiquitin; 40S ribosomal protein S27a	Rps27a	43.595	44.883	3	0.027976	21703	171211_Sadia_CG30min_R2_Frac4	48.077	39.056	NaN
LRSIPLDEGEDEAQR	Unmodified	1726.85	Q9JHU4	Cytoplasmic dynein 1 heavy chain 1	Dync1h1	43.328	43.392	3	1.6348e-38	21926	171211_Sadia_CG30min_R3_Frac2	145.46	119.17	NaN
LRYAQTGEIDGELLR	Unmodified	1732.91	Q6NZL0	Protein SOGA3	Soga3	67.232	66.018	3	0.04817	38448	171211_Sadia_CG30min_R4_Frac4	64.244	25.249	NaN
LSAETWDLLR	Unmodified	1202.63	Q6IR34-2; Q6IR34-1; Q6IR34-3; Q6IR34-5			97.675	96.464	2	4.2838e-05	61885	171211_Sadia_CG30min_R3_Frac1	117.52	53.896	NaN
LSAQAQVAEDILDKYR	Unmodified	1818.95	Q6PAR5-6; Q6PAR5-1; Q6PAR5-5; Q6PAR5-2; Q6PAR5-4			95.401	93.06	3	0.025136	51096	171211_Sadia_CG30min_R3_Frac3	57.148	37.099	NaN
LSAVEAIANAISVVSSNGPGNR	Deamidation (NQ)	2126.1	Q80TP3	E3 ubiquitin-protein ligase UBR5	Ubr5	113.72	113.72	2	2.0184e-05	79380	171211_Sadia_CG30min_R2_Frac1	58.755	47.53	NaN
LSDEILIDILTR	Unmodified	1399.79	P17710-3; P17710-4; P17710-2; P17710-1			113.07	111.3	2	3.5154e-05	86036	171211_Sadia_CG30min_R2_Frac2	122.46	80.979	NaN
LSEEKAQASAISVGSR	Unmodified	1631.85	Q9D1E6	Tubulin-folding cofactor B	Tbcb	32.935	33.78	2; 3	1.1674e-14	14384	171211_Sadia_CG30min_R2_Frac2	130.62	88.301	1.6273
LSFQHDPETSVLILR	Unmodified	1753.94	Q8BHN3; Q8BHN3-2; Q8BHN3-3	Neutral alpha-glucosidase AB	Ganab	88.618	88.286	2; 3	1.7574e-11	54100	171211_Sadia_CG30min_R3_Frac1	112.24	87.271	NaN
LSGIMVPAPIQDLEALR	Oxidation (M)	1838	P28658	Ataxin-10	Atxn10	110.14	106.8	2	0.013372	61030	171211_Sadia_CG30min_R3_Frac3	52.862	33.193	NaN
LSGLELEDEGMYICEFATFPTGNR	Unmodified	2748.24	Q9JKF6	Nectin-1	Pvrl1	111.95	111.72	2	2.5022e-06	84863	171211_Sadia_CG30min_R3_Frac2	68.445	62.066	NaN
LSIDAIAAQLLR	Unmodified	1282.76	Q148V7-1; Q148V7-2			112.28	112.21	2	1.3349e-107	84919	171211_Sadia_CG30min_R4_Frac2	160.72	98.556	NaN
LSIPCSTITDVR	Unmodified	1360.7	Q91ZM2-5; Q91ZM2-6; Q91ZM2-2; Q91ZM2-3; Q91ZM2-4; Q91ZM2-1			78.781	77.612	2	0.027711	43528	171211_Sadia_CG30min_R3_Frac1	95.417	50.875	NaN
LSLAHCDWVDGLALR	Unmodified	1724.87	Q91W61	F-box/LRR-repeat protein 15	Fbxl15	102.92	101.05	3	0.076437	76117	171211_Sadia_CG30min_R2_Frac2	52.372	30.822	NaN
LSLALPPLTLTPFPGPGPR	Unmodified	1943.12	Q5XJV6	Serine/threonine-protein kinase LMTK3	Lmtk3	112.91	113.23	2	0.00014218	76514	171211_Sadia_CG30min_R3_Frac4	87.676	60.405	NaN
LSLDDLLQR	Unmodified	1071.59	B2RQC6-2; B2RQC6	CAD protein; Glutamine-dependent carbamoyl-phosphate synthase; Aspartate carbamoyltransferase; Dihydroorotase	Cad	107.37	107.31	2	0.034299	72291	171211_Sadia_CG30min_R3_Frac1	99.688	41.254	NaN
LSLEPVYWNSANKR	Unmodified	1675.87	O35393	Ephrin-B3	Efnb3	70.678	70.321	3	1.6493e-06	46632	171211_Sadia_CG30min_R2_Frac2	127.78	109.36	0.99538
LSLTQSDISHIGSMR	Unmodified	1643.83	Q8CCK0	Core histone macro-H2A.2	H2afy2	73.724	73.36	3	6.7173e-05	50515	171211_Sadia_CG30min_R4_Frac2	96.208	70.759	NaN
LSNVAPPCILR	Unmodified	1238.68	Q6PER3	Microtubule-associated protein RP/EB family member 3	Mapre3	69.132	69.068	2	0.003787	45192	171211_Sadia_CG30min_R2_Frac2	113.69	77.779	NaN
LSPFMADIR	Unmodified	1048.54	Q8BTM8	Filamin-A	Flna	81.44	78.852	2	4.9292e-06	55872	171211_Sadia_CG30min_R4_Frac2	120.99	39.205	NaN
LSPPYSSPQEFAQDVGR	Unmodified	1876.9	Q62318	Transcription intermediary factor 1-beta	Trim28	89.054	86.781	2	0.036581	53710	171211_Sadia_CG30min_R4_Frac1	69.188	52.659	NaN
LSQGSQYKISEPLHIHQVR	Unmodified	2219.18	Q9R0X4	Acyl-coenzyme A thioesterase 9, mitochondrial	Acot9	40.4	41.388	4	0.036799	19340	171211_Sadia_CG30min_R2_Frac4	50.178	41.121	1.223
LSQIGVENTEENRR	Unmodified	1643.82	P05063	Fructose-bisphosphate aldolase C	Aldoc	25.844	26.708	2	8.9566e-29	8934	171211_Sadia_CG30min_R3_Frac3	150.22	103.34	NaN
LSQNAAAKASATAPEVR	Unmodified	1683.89	Q9D0G0	28S ribosomal protein S30, mitochondrial	Mrps30	27.955	29.27	2; 3	1.2018e-14	11113	171211_Sadia_CG30min_R4_Frac2	116.09	80.433	0.6646
LSQSQPTLPQESAVSFSMR	Unmodified	2092.03	Q6NSW3-4; Q6NSW3-2; Q6NSW3-1; Q6NSW3-3			86.43	86.349	2	3.4486e-140	52124	171211_Sadia_CG30min_R3_Frac1	154.55	127.52	NaN
LSQTQGPPDNPGFVESVDEYQFVER	Unmodified	2837.31	Q9CQ40	39S ribosomal protein L49, mitochondrial	Mrpl49	105.84	105.12	2	1.4654e-84	71286	171211_Sadia_CG30min_R2_Frac1	133.76	121.31	0.50423
LSRTDLTDYLNR	Unmodified	1465.75	Q9CZ13	Cytochrome b-c1 complex subunit 1, mitochondrial	Uqcrc1	66.107	66.243	3	0.068687	42343	171211_Sadia_CG30min_R2_Frac2	69.345	31.167	NaN
LSSEMNTSTVNSAR	Unmodified	1495.69	P14733	Lamin-B1	Lmnb1	30.559	30.714	2	0.0025521	11031	171211_Sadia_CG30min_R3_Frac3	83.692	61.917	NaN
LSSEMNTSTVNSAREELMESR	Oxidation (M)	2386.07	P14733	Lamin-B1	Lmnb1	57.53	56.385	3	0.0065604	34440	171211_Sadia_CG30min_R4_Frac2	52.866	21.456	1.0025
LSSEMNTSTVNSAREELMESR	Deamidation (NQ)	2371.06	P14733	Lamin-B1	Lmnb1	77.036	74.585	3	0.03246	51710	171211_Sadia_CG30min_R4_Frac2	43.696	29.074	NaN
LSSLEKSSPTPR	Unmodified	1300.7	P57776-1; P57776-3; P57776-2			23.293	22.755	3	0.12473	7593	171211_Sadia_CG30min_R4_Frac3	52.576	31.425	0.94057
LSSPATLNSR	Unmodified	1044.56	CON__P00761			30.141	29.701	2	0.0087973	11844	171211_Sadia_CG30min_R4_Frac3	102.95	37.797	NaN
LSTVASTDILATVLEEMPPFPER	Unmodified	2515.29	P17427	AP-2 complex subunit alpha-2	Ap2a2	114.7	112.78	2	0.00014239	78000	171211_Sadia_CG30min_R4_Frac4	69.98	56.85	NaN
LSVLGAITSVQQR	Unmodified	1370.79	Q8BWY3	Eukaryotic peptide chain release factor subunit 1	Etf1	94.468	94.468	2	0.017282	60920	171211_Sadia_CG30min_R2_Frac1	72.891	36.467	NaN
LSVYSTSDCEHGMASVISR	Unmodified	2097.95	Q921G8	Gamma-tubulin complex component 2	Tubgcp2	68.013	68.013	3	6.1129e-05	35127	171211_Sadia_CG30min_R2_Frac1	67.396	50.472	NaN
LSYAGGRPPSYAGSPVHHAAER	Unmodified	2279.12	Q9QWI6-2; Q9QWI6; Q9QWI6-3	SRC kinase signaling inhibitor 1	Srcin1	29.652	31.276	4	0.057922	10846	171211_Sadia_CG30min_R3_Frac4	43.841	32.727	NaN
LTAELQDTKLHLEGQQVR	Unmodified	2078.11	Q9JMH9-4; Q9JMH9-1; Q9JMH9; Q9JMH9-6; Q9JMH9-5; Q9JMH9-7; Q9JMH9-2	Unconventional myosin-XVIIIa	Myo18a	53.28	53.526	4	1.6622e-31	30866	171211_Sadia_CG30min_R2_Frac2	98.227	70.195	1.5215
LTDEQVALVHR	Unmodified	1279.69	P97452	Ribosome biogenesis protein BOP1	Bop1	37.92	39.558	3	0.078732	19379	171211_Sadia_CG30min_R2_Frac2	74.962	50.109	NaN
LTDPIPTTETSIAPR	Unmodified	1610.85	Q3UHJ0-2; Q3UHJ0	AP2-associated protein kinase 1	Aak1	76.635	76.17	2	1.2899e-11	52278	171211_Sadia_CG30min_R2_Frac2	112.96	82.48	NaN
LTDSQNFDEYMKALGVGFATR	Unmodified	2362.13	P51880	Fatty acid-binding protein, brain	Fabp7	108.36	105.02	3	1.2515e-94	59658	171211_Sadia_CG30min_R3_Frac3	150.69	120.96	NaN
LTEHQVAEPPEDWPALIWQQQR	Unmodified	2670.32	Q3UJB9-2; Q3UJB9	Enhancer of mRNA-decapping protein 4	Edc4	106.97	101.42	3	0.0094325	57781	171211_Sadia_CG30min_R2_Frac3	57.142	50.855	NaN
LTESPCALVASQYGWSGNMER	Unmodified	2355.06	P08113	Endoplasmin	Hsp90b1	99.911	99.583	2	4.1419e-92	73344	171211_Sadia_CG30min_R3_Frac2	135.21	121.61	NaN
LTESVDVLMPNVGEIVGGSMR	Unmodified	2202.1	Q8BP47	Asparagine--tRNA ligase, cytoplasmic	Nars	110.61	110.61	2	1.1061e-05	76136	171211_Sadia_CG30min_R2_Frac1	84.166	70.741	NaN
LTFLRSQIAAIVAMQDLRESR	Glu->pyro-Glu; Deamidation (NQ)	2400.29	Q8VED8	Mitochondrial fission regulator 2	Mtfr2	115.08	115.02	2	0.0022692	79899	171211_Sadia_CG30min_R3_Frac1	71.592	15.472	NaN
LTGFHETSNINDFSAGVANR	Unmodified	2149.02	P15105	Glutamine synthetase	Glul	89.974	89.812	3	0.026722	55672	171211_Sadia_CG30min_R3_Frac1	63.302	42.706	NaN
LTGFHETSNINDFSAGVANR	Deamidation (NQ)	2150	P15105	Glutamine synthetase	Glul	67.806	67.933	3	1.1856e-07	34066	171211_Sadia_CG30min_R3_Frac1	81.807	67.406	NaN
LTLYDIAHTPGVAADLSHIETR	Unmodified	2392.24	P08249	Malate dehydrogenase, mitochondrial	Mdh2	106.05	105.72	4	6.1314e-32	79042	171211_Sadia_CG30min_R3_Frac2	103.71	85.692	NaN
LTPTHYLTKQDVER	Unmodified	1699.89	Q9DBG6	Dolichyl-diphosphooligosaccharide--protein glycosyltransferase subunit 2	Rpn2	35.284	36.063	2; 3; 4	0.0021349	16081	171211_Sadia_CG30min_R2_Frac4	84.753	62.215	0.93288
LTPYEVDELRR	Unmodified	1389.73	Q501J6; Q501J6-2	Probable ATP-dependent RNA helicase DDX17	Ddx17	55.226	54.281	3	2.6119e-22	28032	171211_Sadia_CG30min_R4_Frac3	131.82	65.629	NaN
LTQYIDGQGRPR	Unmodified	1402.73	P28652; Q923T9-3; Q923T9-2; Q923T9-1	Calcium/calmodulin-dependent protein kinase type II subunit beta	Camk2b	26.798	26.726	2; 3	1.0506e-89	9839	171211_Sadia_CG30min_R2_Frac3	154.28	94.026	NaN
LTSLVPFVDAFQLER	Unmodified	1733.94	P23116	Eukaryotic translation initiation factor 3 subunit A	Eif3a	112.24	110.17	2	0.0035683	76606	171211_Sadia_CG30min_R4_Frac1	74.296	38.004	NaN
LTSQSEAMALQSIR	Unmodified	1533.78	Q8BXK8	Arf-GAP with GTPase, ANK repeat and PH domain-containing protein 1	Agap1	68.895	67.889	2	2.2197e-05	44945	171211_Sadia_CG30min_R4_Frac2	103.79	70.518	NaN
LTTLELLEVR	Unmodified	1185.7	Q62261-1; Q62261-2			105.08	104.05	2	2.3095e-80	69056	171211_Sadia_CG30min_R3_Frac1	154.84	86.946	NaN
LTTLELLEVRR	Unmodified	1341.8	Q62261-1; Q62261-2			78.868	79.047	3	2.6037e-22	48256	171211_Sadia_CG30min_R2_Frac4	131.83	78.259	NaN
LTVAEALNRQDVEMKNR	Oxidation (M); Glu->pyro-Glu; Deamidation (NQ)	1985				113.99	113.99	2	0.014374	79650	171211_Sadia_CG30min_R2_Frac1	58.885	26.183	NaN
LTVEDPVTVEYITR	Unmodified	1633.86	Q9Z2U0; Q9CWH6	Proteasome subunit alpha type-7; Proteasome subunit alpha type-7-like	Psma7; Psma8	97.65	97.422	2	1.1041e-07	73091	171211_Sadia_CG30min_R4_Frac2	112.62	76.052	NaN
LTWHSCPEDEAQ	Unmodified	1471.6	P23198	Chromobox protein homolog 3	Cbx3	45.251	45.153	2	7.7901e-07	24037	171211_Sadia_CG30min_R2_Frac2	118.77	99.956	NaN
LVAEFTTSLTNFQKAQR	Unmodified	1953.03	O70439	Syntaxin-7	Stx7	80.077	79.039	3	5.8414e-63	47845	171211_Sadia_CG30min_R3_Frac4	153.94	132.97	1.3202
LVAGGAGLAVPGGLGEQR	Unmodified	1620.89	O35245-2; O35245-4; O35245-5; O35245-3; O35245-1			78.113	78.047	2	1.7577e-06	43955	171211_Sadia_CG30min_R3_Frac1	76.378	53.827	NaN
LVAIVDVIDQNR	Unmodified	1353.76	Q9CR57	60S ribosomal protein L14	Rpl14	96.942	96.876	2	0.0075161	62488	171211_Sadia_CG30min_R3_Frac1	103.43	65.192	NaN
LVAQLDTEGIGSLGPGYEDR	Unmodified	2089.03	Q8R366	Immunoglobulin superfamily member 8	Igsf8	99.554	97.192	2	1.0573e-07	72856	171211_Sadia_CG30min_R4_Frac2	81.316	67.892	NaN
LVARPEPATGFTLEFR	Unmodified	1802.97	Q61553	Fascin	Fscn1	81.783	81.621	3	2.4258e-21	47569	171211_Sadia_CG30min_R3_Frac1	116.06	84.18	NaN
LVATDGAFSMDGDIAPLQDICR	Unmodified	2364.11	O88986	2-amino-3-ketobutyrate coenzyme A ligase, mitochondrial	Gcat	109.11	107.03	2	1.2916e-09	73496	171211_Sadia_CG30min_R4_Frac1	64.522	56.77	NaN
LVEALYLVCGER	Unmodified	1420.74	P01325; P01326	Insulin-1; Insulin-1 B chain; Insulin-1 A chain; Insulin-2; Insulin-2 B chain; Insulin-2 A chain	Ins1; Ins2	95.247	92.893	2	0.0077116	68875	171211_Sadia_CG30min_R4_Frac2	107.39	77.383	NaN
LVEDMENKIR	Unmodified	1245.64	P47757-1; P47757-2; P47757-4			32.389	34.064	3	0.015398	15524	171211_Sadia_CG30min_R4_Frac2	96.342	53.034	1.7402
LVEDNPSSLSLVEIYKQR	Unmodified	2089.11	Q80YV3	Transformation/transcription domain-associated protein	Trrap	89.219	87.729	3	0.00021938	64337	171211_Sadia_CG30min_R4_Frac2	73.928	58.204	1.1662
LVEWIVVQCGPDVGRPDRGR	Unmodified	2307.19	P37804	Transgelin	Tagln	77.149	74.698	4	0.0084633	51877	171211_Sadia_CG30min_R4_Frac2	67.645	51.031	NaN
LVFLACHVAPTNPR	Unmodified	1593.85	P97311	DNA replication licensing factor MCM6	Mcm6	60.209	58.995	3	0.0086947	32952	171211_Sadia_CG30min_R4_Frac4	87.624	69.488	NaN
LVGEIMQETGTR	Unmodified	1332.67	Q8VDJ3	Vigilin	Hdlbp	49.281	50.988	2	0.0038286	28026	171211_Sadia_CG30min_R3_Frac2	118.76	68.404	NaN
LVGIFENQER	Unmodified	1203.62	Q9JI46	Diphosphoinositol polyphosphate phosphohydrolase 1	Nudt3	58.936	58.469	2	0.015444	36464	171211_Sadia_CG30min_R4_Frac2	96.171	60.461	NaN
LVGSQEELASWGHEYVR	Unmodified	1958.95	Q8VDM4	26S proteasome non-ATPase regulatory subunit 2	Psmd2	75.708	74.618	3	2.7474e-28	50717	171211_Sadia_CG30min_R2_Frac2	129.05	88.113	0.40024
LVILANNCPALR	Unmodified	1352.76	P62889	60S ribosomal protein L30	Rpl30	74.714	74.25	2	0.054863	50485	171211_Sadia_CG30min_R2_Frac2	72.2	38.31	NaN
LVLEVAQHLGESTVR	Unmodified	1649.91	P56480	ATP synthase subunit beta, mitochondrial	Atp5b	76.498	74.837	2; 3	1.1158e-38	40106	171211_Sadia_CG30min_R3_Frac4	158.93	109.48	NaN
LVLGDNSLAIRENR	Unmodified	1568.86	P05201	Aspartate aminotransferase, cytoplasmic	Got1	56.33	57.604	3	0.0017163	30876	171211_Sadia_CG30min_R2_Frac4	94.717	63.922	NaN
LVNLQHLDLLNNR	Unmodified	1560.87	Q922Q8	Leucine-rich repeat-containing protein 59	Lrrc59	82.837	81.022	3	6.0762e-135	49413	171211_Sadia_CG30min_R3_Frac4	166.45	133.51	NaN
LVPFDHAESTYGLYR	Unmodified	1766.86	Q9CQ60	6-phosphogluconolactonase	Pgls	79.856	77.717	3	9.0591e-09	41493	171211_Sadia_CG30min_R3_Frac3	110.55	77.283	0.56385
LVPTGLDFGQEGFTR	Unmodified	1635.83	Q922K7	Probable 28S rRNA (cytosine-C(5))-methyltransferase	Nop2	103.88	101.81	2	1.8768e-27	68257	171211_Sadia_CG30min_R4_Frac1	124.62	68.415	NaN
LVQMSICSSLAR	Unmodified	1363.7	Q9Z0S1	3'(2'),5'-bisphosphate nucleotidase 1	Bpnt1	69.317	69.348	2	0.0012159	35507	171211_Sadia_CG30min_R3_Frac1	120.87	78.154	NaN
LVQQGLLTADMLR	Unmodified	1456.81	Q80YD1	ATP-dependent RNA helicase SUPV3L1, mitochondrial	Supv3l1	93.117	91.981	2	1.2401e-52	57782	171211_Sadia_CG30min_R3_Frac1	139.78	94.348	NaN
LVQQMLDDFGPQR	Unmodified	1545.76	P70697	Uroporphyrinogen decarboxylase	Urod	80.107	78.971	2	2.5686e-30	44878	171211_Sadia_CG30min_R3_Frac1	133.32	75.149	NaN
LVREIAQDFKTDLR	Unmodified	1702.94	P84244; P84228; P68433; P02301	Histone H3.3; Histone H3.2; Histone H3.1; Histone H3.3C	H3f3a; Hist1h3b; Hist1h3a; H3f3c	83.921	83.612	3; 4	3.7932e-06	65387	171211_Sadia_CG30min_R4_Frac4	130.47	101	0.84731
LVSLIGSKTQIPTQR	Unmodified	1639.96	Q9R1P4	Proteasome subunit alpha type-1	Psma1	55.64	56.455	3	1.19e-47	34393	171211_Sadia_CG30min_R4_Frac2	134.37	103.3	1.377
LVSSPCCIVTSTYGWTANMER	Unmodified	2431.1	P11499	Heat shock protein HSP 90-beta	Hsp90ab1	107.04	106.32	2	0.0010737	71728	171211_Sadia_CG30min_R4_Frac1	80.236	63.924	NaN
LVTLEEFLASTQR	Unmodified	1505.81	Q02819	Nucleobindin-1	Nucb1	109.31	108.98	2	1.4581e-14	74798	171211_Sadia_CG30min_R2_Frac1	122.64	76.569	NaN
LVTTASYSSGDSQAIDSHISTSR	Unmodified	2382.13	Q9D666-2; Q9D666-4; Q9D666-3; Q9D666-1			54.102	53.157	3	1.0944e-14	31620	171211_Sadia_CG30min_R4_Frac2	73.459	63.506	NaN
LVVFPTDDISLKCEAR	Unmodified	1861.96	P11627	Neural cell adhesion molecule L1	L1cam	86.997	86.333	3	0.0045373	62056	171211_Sadia_CG30min_R2_Frac2	73.296	59.068	0.81277
LVVSTQTALA	Unmodified	1001.58	CON__P02769			74.533	74.5	1; 2	0.00082072	40701	171211_Sadia_CG30min_R2_Frac1	121.99	89.519	NaN
LVYDGVRDIR	Unmodified	1204.66	Q61301-2; Q61301-3; Q61301	Catenin alpha-2	Ctnna2	40.503	42.278	3	0.041073	21142	171211_Sadia_CG30min_R3_Frac2	76.943	10.673	NaN
LWGDSGIQECFNR	Unmodified	1580.7	P18872-2; P18872	Guanine nucleotide-binding protein G(o) subunit alpha	Gnao1	76.404	75.729	2	4.4887e-205	51616	171211_Sadia_CG30min_R3_Frac2	177.83	135.8	0.39821
LYDLNHNEIGELIR	Unmodified	1697.87	Q6P4T2	U5 small nuclear ribonucleoprotein 200 kDa helicase	Snrnp200	87.49	85.217	3	0.0062206	52693	171211_Sadia_CG30min_R4_Frac1	71.506	56.312	NaN
LYEEDDLDRLEQMEDSEGTVR	Unmodified	2541.12	Q8C8U0-2; Q8C8U0-1; Q8C8U0-3			94.27	91.817	3	0.003351	67914	171211_Sadia_CG30min_R4_Frac2	73.294	66.195	NaN
LYFLQCETCHSR	Unmodified	1612.71	Q99L45	Eukaryotic translation initiation factor 2 subunit 2	Eif2s2	48.418	48.937	3	3.6283e-05	27818	171211_Sadia_CG30min_R4_Frac2	122.33	104.31	NaN
LYGIQGIPTLIVLDPQGEVITR	Unmodified	2394.35	P97346-2; P97346	Nucleoredoxin	Nxn	112.7	112.64	2	0.0010969	77471	171211_Sadia_CG30min_R3_Frac1	71.853	57.23	NaN
LYGPSSVSFADDFVR	Unmodified	1658.79	P19324	Serpin H1	Serpinh1	110.23	107.07	2	4.552e-11	76653	171211_Sadia_CG30min_R4_Frac1	124.62	95.812	NaN
LYKEELEQTYHAKLENAR	Unmodified	2234.13	P14733	Lamin-B1	Lmnb1	41.126	42.951	3	0.08808	19411	171211_Sadia_CG30min_R3_Frac4	52.731	34.029	NaN
LYLASHPQYAEPGAEAAFSGR	Unmodified	2234.08	Q91ZM2-5; Q91ZM2-6; Q91ZM2-2; Q91ZM2-3; Q91ZM2-4; Q91ZM2-1			71.873	69.675	3	4.8688e-09	37351	171211_Sadia_CG30min_R4_Frac1	69.779	58.621	NaN
LYLEDDDPVQAEAYINR	Unmodified	2022.95	O88544	COP9 signalosome complex subunit 4	Cops4	99.556	99.556	2	1.5863e-16	65516	171211_Sadia_CG30min_R2_Frac1	107.5	85.445	NaN
LYSGPGIVGNVLVDPSAR	Unmodified	1812.97	Q8BTZ7	Mannose-1-phosphate guanyltransferase beta	Gmppb	101.47	101.14	2	0.0039174	74676	171211_Sadia_CG30min_R3_Frac2	61.477	51.052	NaN
LYSSSDDVIELTPSNFNR	Unmodified	2055.97	Q922R8	Protein disulfide-isomerase A6	Pdia6	96.39	94.478	2	0	52540	171211_Sadia_CG30min_R2_Frac3	222.64	194.87	0.69823
LYTLVLTDPDAPSR	Unmodified	1559.82	P70296	Phosphatidylethanolamine-binding protein 1; Hippocampal cholinergic neurostimulating peptide	Pebp1	93.624	91.351	2	4.5636e-13	58864	171211_Sadia_CG30min_R4_Frac1	130.2	100.66	NaN
MADLHAVPR	Unmodified	1008.52	Q62188	Dihydropyrimidinase-related protein 3	Dpysl3	27.902	27.546	2	0.17146	10342	171211_Sadia_CG30min_R2_Frac3	71.451	45.892	NaN
MAESLRIPEGPIDQGTATGR	Unmodified	2098.05	Q9WTS2	Alpha-(1,6)-fucosyltransferase	Fut8	70.111	69.004	3	0.0031723	45950	171211_Sadia_CG30min_R4_Frac2	79.383	54.551	NaN
MAGILDVNPFSGSPQSPQLIR	Unmodified	2226.15	Q8VCB1	Nucleoporin NDC1	Ndc1	109.86	107.99	2	0.0028898	82267	171211_Sadia_CG30min_R4_Frac2	72.568	55.327	NaN
MAGSAFDFENMKR	Unmodified	1502.66	P50396	Rab GDP dissociation inhibitor alpha	Gdi1	59.542	58.282	2; 3	5.8485e-81	30477	171211_Sadia_CG30min_R3_Frac4	152.47	128.95	1.5151
MAGTMETSEMVNGAAEQR	Unmodified	1911.81	Q62261-1			56.322	55.276	2	2.7226e-67	33567	171211_Sadia_CG30min_R4_Frac2	137.45	126.62	NaN
MAHAMNEYPDSCAVLVRR	Unmodified	2118.98	Q9WVQ5	Methylthioribulose-1-phosphate dehydratase	Apip	43.613	44.901	4	2.8342e-05	21663	171211_Sadia_CG30min_R2_Frac4	84.508	67.267	NaN
MAISEGGLLTDEIR	Unmodified	1503.76	Q9D9I4	TBC1 domain family member 20	Tbc1d20	95.502	93.229	2	0.014315	60698	171211_Sadia_CG30min_R4_Frac1	83.856	53.128	NaN
MALLATVLGRF	Unmodified	1190.68	B2RQC6-2; B2RQC6	CAD protein; Glutamine-dependent carbamoyl-phosphate synthase; Aspartate carbamoyltransferase; Dihydroorotase	Cad	111.76	109.75	2	0.033812	75083	171211_Sadia_CG30min_R4_Frac4	89.317	62.428	NaN
MAPALSGANLTSPR	Unmodified	1384.71	Q8BTI8-3; Q8BTI8; Q8BTI8-2	Serine/arginine repetitive matrix protein 2	Srrm2	57.036	58.311	2	0.0015805	34398	171211_Sadia_CG30min_R3_Frac2	100.11	64.434	NaN
MAPNVLASEPEIPKGIR	Acetyl (Protein N-term)	1862.99	Q9WTP6-2; Q9WTP6-1			104.87	104.87	2	0.047816	70412	171211_Sadia_CG30min_R2_Frac1	65.231	42.693	NaN
MAPSQLALFSVSDKTGLVEFAR	Acetyl (Protein N-term)	2408.24	Q9CWJ9	Bifunctional purine biosynthesis protein PURH; Phosphoribosylaminoimidazolecarboxamide formyltransferase; IMP cyclohydrolase	Atic	112.39	111.5	2	9.7536e-05	84927	171211_Sadia_CG30min_R4_Frac2	82.146	69.354	NaN
MAQVATGVGSNQITFGR	Unmodified	1735.87	Q8CHU3-2; Q8CHU3-1			72.119	69.907	2	0	37680	171211_Sadia_CG30min_R4_Frac1	255.16	205.07	NaN
MASGQSEVAVGMSR	Unmodified	1408.64	Q8BIW1	Protein prune homolog	Prune	35.708	35.708	2	0.011864	9975	171211_Sadia_CG30min_R2_Frac1	75.764	52.646	NaN
MASTFIGNSTAIQELFKR	Unmodified	2013.04	Q922F4	Tubulin beta-6 chain	Tubb6	107.23	101.68	3	1.7058e-67	59713	171211_Sadia_CG30min_R4_Frac3	132.5	1.5541	1.0055
MATEVAADALGEEWKGYVVR	Unmodified	2194.07	P62754	40S ribosomal protein S6	Rps6	102.5	100.15	2; 3	5.6797e-16	75259	171211_Sadia_CG30min_R4_Frac2	87.356	74.607	1.5097
MATEVAADALGEEWKGYVVR	Oxidation (M)	2210.07	P62754	40S ribosomal protein S6	Rps6	94.304	92.031	3	0.027225	59302	171211_Sadia_CG30min_R4_Frac1	56.081	37.847	NaN
MATFGSAGSINYPDKKALTEGLSMR	Unmodified	2644.3	Q812A2	SLIT-ROBO Rho GTPase-activating protein 3	Srgap3	85.502	82.951	4	0.00058987	59819	171211_Sadia_CG30min_R4_Frac2	51.301	40.953	NaN
MAVILSLEQGNR	Unmodified	1329.71	P70399-2; P70399; P70399-3	Tumor suppressor p53-binding protein 1	Tp53bp1	82.899	82.452	2	0.018528	58319	171211_Sadia_CG30min_R2_Frac2	89.301	56.212	NaN
MAVRNNLAGAEELFAR	Unmodified	1760.9	Q68FD5	Clathrin heavy chain 1	Cltc	79.1	76.827	3	0.017691	44390	171211_Sadia_CG30min_R4_Frac1	66.809	45.562	NaN
MDAFGDYVWPR	Acetyl (Protein N-term)	1397.61	Q99ME2	WD repeat-containing protein 6	Wdr6	113.8	113.09	2	0.0039026	78569	171211_Sadia_CG30min_R3_Frac1	103.91	87.532	NaN
MDAGVTESGLNVTLTIR	Acetyl (Protein N-term); Oxidation (M)	1833.91	P60335	Poly(rC)-binding protein 1	Pcbp1	109.15	108.44	2	2.5694e-63	73913	171211_Sadia_CG30min_R3_Frac1	164.01	123.73	NaN
MDAGVTESGLNVTLTIR	Acetyl (Protein N-term)	1817.92	P60335	Poly(rC)-binding protein 1	Pcbp1	111.67	111.64	2	2.2298e-72	76427	171211_Sadia_CG30min_R3_Frac1	177.58	149.3	NaN
MDATLTAR	Acetyl (Protein N-term)	919.443	Q8BGQ7	Alanine--tRNA ligase, cytoplasmic	Aars	63.092	63.429	1	4.0359e-45	39588	171211_Sadia_CG30min_R2_Frac2	225.57	65.545	NaN
MDDIFTQCR	Acetyl (Protein N-term)	1226.51	O55222	Integrin-linked protein kinase	Ilk	104.71	104.68	1; 2	2.3931e-201	70163	171211_Sadia_CG30min_R2_Frac1	246.57	177.66	NaN
MDDIFTQCREGNAVAVR	Acetyl (Protein N-term)	2022.93	O55222	Integrin-linked protein kinase	Ilk	92.579	92.498	2	0.00012787	58396	171211_Sadia_CG30min_R3_Frac1	83.758	58.84	NaN
MDDREDLVYQAKLAEQAER	Acetyl (Protein N-term); Oxidation (M)	2337.09	P62259	14-3-3 protein epsilon	Ywhae	76.918	74.645	2; 3	7.1443e-16	42157	171211_Sadia_CG30min_R4_Frac1	104.84	89.675	NaN
MDDREDLVYQAKLAEQAER	Acetyl (Protein N-term)	2321.1	P62259	14-3-3 protein epsilon	Ywhae	86.328	84.995	2; 3	6.5705e-174	61622	171211_Sadia_CG30min_R4_Frac2	209.25	167.2	NaN
MDDTADGVKMDAGEVTLVNHGSTFR	Acetyl (Protein N-term)	2707.22	P59110	Sentrin-specific protease 1	Senp1	92.302	91.637	3	0.0036471	66970	171211_Sadia_CG30min_R2_Frac2	45.205	36.185	NaN
MDDYAVLSDTELAAVLR	Acetyl (Protein N-term); Oxidation (M)	1938.92	O08579	Emerin	Emd	114.46	113.75	2	3.2074e-73	79057	171211_Sadia_CG30min_R4_Frac1	179.14	148.06	NaN
MDDYAVLSDTELAAVLR	Acetyl (Protein N-term)	1922.93	O08579	Emerin	Emd	114.94	113.76	2	4.0846e-67	80556	171211_Sadia_CG30min_R2_Frac1	169.92	145.01	NaN
MDDYRYRDNYEGYAPSDGYYR	Acetyl (Protein N-term)	2710.1	Q8BG39	Synaptic vesicle glycoprotein 2B	Sv2b	77.121	75.601	3	1.758e-178	42535	171211_Sadia_CG30min_R2_Frac1	207.43	188.32	NaN
MDDYRYRDNYEGYAPSDGYYR	Acetyl (Protein N-term); Oxidation (M)	2726.1	Q8BG39	Synaptic vesicle glycoprotein 2B	Sv2b	67.952	65.879	3	0.02432	33688	171211_Sadia_CG30min_R4_Frac1	53.625	46.526	NaN
MDEFHPFIEALLPHVR	Acetyl (Protein N-term)	1991.99	P70255-2; Q02780-3; Q02780-1			112.13	110.59	3	1.0601e-94	75745	171211_Sadia_CG30min_R2_Frac4	196.95	174.12	NaN
MDEFHPFIEALLPHVR	Acetyl (Protein N-term); Oxidation (M)	2007.99	P70255-2; Q02780-3; Q02780-1			110.38	107.77	3	1.7783e-15	73981	171211_Sadia_CG30min_R4_Frac4	121.99	107.71	NaN
MDELQDVQLTEIKPLLNDKNGTR	Acetyl (Protein N-term)	2711.38	Q9QYF9	Protein NDRG3	Ndrg3	108.2	107.87	3	0.00027345	81142	171211_Sadia_CG30min_R3_Frac2	76.889	68.228	NaN
MDELQDVQLTEIKPLLNDKNGTR	Acetyl (Protein N-term); Oxidation (M)	2727.37	Q9QYF9	Protein NDRG3	Ndrg3	104.62	104.29	3	0.00057164	77630	171211_Sadia_CG30min_R3_Frac2	55.705	47.983	NaN
MDEQALLGLNPNADSDFRQR	Acetyl (Protein N-term)	2331.09	Q9CRT8	Exportin-T	Xpot	108.1	107.03	2	2.033e-56	72754	171211_Sadia_CG30min_R4_Frac1	131.54	101.5	NaN
MDEQALLGLNPNADSDFRQR	Acetyl (Protein N-term); Oxidation (M)	2347.09	Q9CRT8	Exportin-T	Xpot	100.59	99.522	2	1.1324e-120	64710	171211_Sadia_CG30min_R3_Frac1	147.9	126.62	NaN
MDFEDDYVHSTCR	Acetyl (Protein N-term)	1715.66	O88291-1; O88291-3			82.765	81.904	2	6.3705e-12	58839	171211_Sadia_CG30min_R4_Frac2	130.1	119.15	NaN
MDFLLGNPFSSPVGQR	Acetyl (Protein N-term); Oxidation (M)	1821.87	O88746	Target of Myb protein 1	Tom1	113.72	113.01	2	1.5315e-15	78502	171211_Sadia_CG30min_R3_Frac1	122.63	105.88	NaN
MDFLLGNPFSSPVGQR	Acetyl (Protein N-term)	1805.88	O88746	Target of Myb protein 1	Tom1	115.15	112.93	2	2.463e-82	88294	171211_Sadia_CG30min_R3_Frac2	189.1	165.64	NaN
MDFQHRPGGKTGSGGVASSSESNR	Acetyl (Protein N-term)	2490.13	Q62203	Splicing factor 3A subunit 2	Sf3a2	28.836	29.698	3; 4	2.2205e-06	11501	171211_Sadia_CG30min_R4_Frac2	78.098	67.952	NaN
MDFSKLPKIR	Acetyl (Protein N-term)	1275.7	P50516-2; P50516-1			80.631	80.469	3	0.032292	46436	171211_Sadia_CG30min_R3_Frac1	82.417	66.787	NaN
MDGAAGPGEGPAHETLQTLSQR	Acetyl (Protein N-term)	2264.05	Q8VC03	Echinoderm microtubule-associated protein-like 3	Eml3	82.727	81.916	2	6.9244e-146	48735	171211_Sadia_CG30min_R2_Frac1	188.86	176.48	NaN
MDGIVPDIAVGTKR	Acetyl (Protein N-term); Oxidation (M)	1528.79	P17225	Polypyrimidine tract-binding protein 1	Ptbp1	83.204	81.785	2	0.0015809	49329	171211_Sadia_CG30min_R4_Frac1	100.11	82.449	NaN
MDGIVTEVAVGVKR	Acetyl (Protein N-term); Oxidation (M)	1530.81	Q91Z31; Q91Z31-2	Polypyrimidine tract-binding protein 2	Ptbp2	83.016	80.776	2	0.047614	43463	171211_Sadia_CG30min_R3_Frac3	58.32	42.775	NaN
MDGLEENGSVVQVGDLLPCKICGR	Acetyl (Protein N-term); Deamidation (NQ)	2688.26	Q8BJH1-2; Q8BJH1-1			110.65	110.65	2	9.4896e-41	76176	171211_Sadia_CG30min_R2_Frac1	105.06	82.825	NaN
MDHTDNELQGTNSSGSLGGLDVR	Acetyl (Protein N-term)	2444.09	Q9JIY2-4; Q9JIY2-3; Q9JIY2-2; Q9JIY2	E3 ubiquitin-protein ligase Hakai	Cbll1	84.494	84.494	2	1.1702e-07	51160	171211_Sadia_CG30min_R2_Frac1	86.557	70.233	NaN
MDHTDNELQGTNSSGSLGGLDVRR	Acetyl (Protein N-term)	2600.19	Q9JIY2-4; Q9JIY2-3; Q9JIY2-2; Q9JIY2	E3 ubiquitin-protein ligase Hakai	Cbll1	68.476	68.412	3	3.1226e-51	44537	171211_Sadia_CG30min_R2_Frac2	115.54	108.59	NaN
MDKDSQGLLDSSLMASGTASR	Acetyl (Protein N-term)	2211.01	Q99L90	Microspherule protein 1	Mcrs1	101.33	101.3	2	1.0205e-93	67062	171211_Sadia_CG30min_R2_Frac1	149.32	116.46	NaN
MDKNELVQKAKLAEQAER	Acetyl (Protein N-term)	2142.11	P63101	14-3-3 protein zeta/delta	Ywhaz	68.237	67.553	4	1.2324e-07	43769	171211_Sadia_CG30min_R2_Frac2	94.707	61.911	0.32065
MDKNELVQKAKLAEQAER	Acetyl (Protein N-term); Oxidation (M); 2 Deamidation (NQ)	2160.07	P63101	14-3-3 protein zeta/delta	Ywhaz	60.948	59.975	4	0.031435	26923	171211_Sadia_CG30min_R3_Frac1	52.814	23.722	1.1237
MDKNELVQKAKLAEQAER	Deamidation (NQ)	2101.08	P63101	14-3-3 protein zeta/delta	Ywhaz	62.786	61.707	4	0.039426	34988	171211_Sadia_CG30min_R4_Frac4	51.225	26.745	1.5986
MDKNELVQKAKLAEQAER	Oxidation (M)	2116.09	P63101	14-3-3 protein zeta/delta	Ywhaz	60.961	61.547	4	0.072047	33371	171211_Sadia_CG30min_R2_Frac4	47.082	31.357	1.6602
MDKSELVQKAKLAEQAER	Acetyl (Protein N-term)	2115.1	Q9CQV8-1; Q9CQV8-2			62.737	61.623	3	0.00028865	34646	171211_Sadia_CG30min_R4_Frac4	72.793	46.947	1.1385
MDKVCAVFGGSR	Acetyl (Protein N-term)	1367.63	Q91VT4	Carbonyl reductase family member 4	Cbr4	87.821	87.659	2	0.0012656	53382	171211_Sadia_CG30min_R3_Frac1	93.478	62.654	NaN
MDLAAAAEPGAGSQHPEVR	Acetyl (Protein N-term)	1947.91	P97311	DNA replication licensing factor MCM6	Mcm6	77.607	76.556	2	4.8712e-68	53464	171211_Sadia_CG30min_R4_Frac2	142.58	118.52	NaN
MDLAAAAEPGAGSQHPEVR	Acetyl (Protein N-term); Oxidation (M)	1963.91	P97311	DNA replication licensing factor MCM6	Mcm6	76.558	76.558	2	2.8917e-20	43377	171211_Sadia_CG30min_R2_Frac1	107.72	87.285	NaN
MDLEAVCKR	Acetyl (Protein N-term)	1162.55	Q9CYR6	Phosphoacetylglucosamine mutase	Pgm3	61.055	60.821	2	3.5036e-10	36820	171211_Sadia_CG30min_R3_Frac2	124.92	95.964	NaN
MDLGLAGRR	Acetyl (Protein N-term)	1029.54	Q91X52	L-xylulose reductase	Dcxr	61.057	61.494	2	0.048137	37734	171211_Sadia_CG30min_R2_Frac2	103.55	69.145	NaN
MDLLFGRR	Acetyl (Protein N-term)	1048.55	Q9DB34	Charged multivesicular body protein 2a	Chmp2a	107.59	104.88	2	0.01451	72110	171211_Sadia_CG30min_R4_Frac1	116.73	48.828	NaN
MDLVKNHLMYAVR	Oxidation (M)	1604.82	Q9Z2S7-2; Q9Z2S7; Q9Z2S7-3; Q9Z2S7-4	TSC22 domain family protein 3	Tsc22d3	96.403	96.275	3	0.02079	70516	171211_Sadia_CG30min_R3_Frac2	71.176	55.235	NaN
MDLVKNHLMYAVR	Acetyl (Protein N-term)	1630.83	Q9Z2S7-2; Q9Z2S7; Q9Z2S7-3; Q9Z2S7-4	TSC22 domain family protein 3	Tsc22d3	98.523	96.113	3	0.014944	71891	171211_Sadia_CG30min_R4_Frac2	94.122	57.177	NaN
MDMGNQHPSISR	Acetyl (Protein N-term)	1413.61	Q8CI32	BAG family molecular chaperone regulator 5	Bag5	46.193	46.352	2	0.005222	25997	171211_Sadia_CG30min_R4_Frac2	117.63	94.512	NaN
MDNSGKQAEAMALLAEAER	Acetyl (Protein N-term); Oxidation (M)	2091.96	Q9DB05	Alpha-soluble NSF attachment protein	Napa	96.382	96.382	2	0.0017017	62393	171211_Sadia_CG30min_R2_Frac1	80.272	51.316	NaN
MDNSGKQAEAMALLAEAER	2 Deamidation (NQ)	2035.92	Q9DB05	Alpha-soluble NSF attachment protein	Napa	108	106.91	2	0.034075	80657	171211_Sadia_CG30min_R4_Frac2	58.479	30.766	NaN
MDNSGKQAEAMALLAEAER	Acetyl (Protein N-term)	2075.96	Q9DB05	Alpha-soluble NSF attachment protein	Napa	107.86	106.03	2	3.6844e-116	59214	171211_Sadia_CG30min_R3_Frac3	189.07	157.19	NaN
MDPCSVGVQLR	Acetyl (Protein N-term)	1302.61	Q8BIX3-2; Q8BIX3-1			97.675	96.929	1	8.9856e-13	64106	171211_Sadia_CG30min_R4_Frac1	189.72	159.04	NaN
MDPEEQELLNDYRYR	Acetyl (Protein N-term)	2011.89	Q3UHQ6-1			105.52	104.81	2	6.2252e-32	70761	171211_Sadia_CG30min_R2_Frac1	138.97	121.83	NaN
MDPGVGNALGEGPPAPRPR	Acetyl (Protein N-term)	1928.95	Q8BUM9; Q8BUM9-2	Ubiquitin carboxyl-terminal hydrolase 43	Usp43	79.133	78.354	2	3.8633e-56	44103	171211_Sadia_CG30min_R3_Frac1	138.91	119.23	NaN
MDPLRAQQLAAELEVEMMADMYNR	Acetyl (Protein N-term); Oxidation (M)	2882.31	P62073	Mitochondrial import inner membrane translocase subunit Tim10	Timm10	114.57	112.8	2	0.00050727	87752	171211_Sadia_CG30min_R2_Frac2	54.56	45.735	NaN
MDPLRAQQLAAELEVEMMADMYNR	Acetyl (Protein N-term)	2866.31	P62073	Mitochondrial import inner membrane translocase subunit Tim10	Timm10	114.9	114.34	2	1.6782e-122	88224	171211_Sadia_CG30min_R2_Frac2	147.11	132.54	NaN
MDPNTIIEALRGTMDPALR	Acetyl (Protein N-term); Oxidation (M)	2171.07	Q9EPL8	Importin-7	Ipo7	113.07	113.05	2	0.001047	79075	171211_Sadia_CG30min_R2_Frac1	81.51	48.652	NaN
MDPNTIIEALRGTMDPALR	Acetyl (Protein N-term)	2155.08	Q9EPL8	Importin-7	Ipo7	114.9	113.27	2	5.3771e-16	87999	171211_Sadia_CG30min_R3_Frac2	105.5	79.428	NaN
MDPNTIIEALRGTMDPALREAAER	Acetyl (Protein N-term)	2711.34	Q9EPL8	Importin-7	Ipo7	113.47	112.73	3	1.1904e-57	76847	171211_Sadia_CG30min_R4_Frac4	118.08	102.02	NaN
MDPSGVKVLETAEDIQER	Acetyl (Protein N-term); Oxidation (M)	2073.99	P16546-2; P16546	Spectrin alpha chain, non-erythrocytic 1	Sptan1	96.218	95.453	2	1.1178e-09	70440	171211_Sadia_CG30min_R2_Frac2	100.45	79.926	NaN
MDPSWATQESEAVAEKVLR	Acetyl (Protein N-term)	2188.05	Q9EPQ7	StAR-related lipid transfer protein 5	Stard5	111.7	109.63	2	2.5654e-11	76049	171211_Sadia_CG30min_R4_Frac1	93.869	81.736	NaN
MDQVMQFVEPSR	Acetyl (Protein N-term)	1507.68	P60060	Protein transport protein Sec61 subunit gamma	Sec61g	113.18	111.81	2	3.9229e-20	77855	171211_Sadia_CG30min_R3_Frac1	169.09	130.79	NaN
MDSFEDKLQQLR	Acetyl (Protein N-term)	1550.74	Q80VQ0	Aldehyde dehydrogenase family 3 member B1	Aldh3b1	103.92	103.92	2	4.5654e-25	69574	171211_Sadia_CG30min_R2_Frac1	130.56	97.292	NaN
MDSSIHLSGLLSR	Acetyl (Protein N-term)	1456.73	Q8CID0	Cysteine-rich protein 2-binding protein	Csrp2bp	105.28	105.24	2	0.0004178	70078	171211_Sadia_CG30min_R3_Frac1	117.72	92.336	NaN
MDTAEEDICRVCR	Acetyl (Protein N-term)	1695.7	Q6ZQ89-2; Q6ZQ89-3; Q6ZQ89	E3 ubiquitin-protein ligase MARCH6	Marchf6	75.902	74.765	2	7.9982e-18	42305	171211_Sadia_CG30min_R4_Frac1	131.69	112.87	NaN
MDTDLETMDLDQGGEALAPR	Unmodified	2176.96	Q6P4T2	U5 small nuclear ribonucleoprotein 200 kDa helicase	Snrnp200	104.1	102.23	2	2.7927e-13	77175	171211_Sadia_CG30min_R2_Frac2	100.02	85.448	NaN
MDTDLETMDLDQGGEALAPR	Oxidation (M)	2192.96	Q6P4T2	U5 small nuclear ribonucleoprotein 200 kDa helicase	Snrnp200	93.562	93.4	2	2.3672e-06	59162	171211_Sadia_CG30min_R3_Frac1	63.998	54.085	NaN
MDTGVIEGGLNVTLTIR	Acetyl (Protein N-term)	1829.96	Q61990-2; Q61990-3; Q61990	Poly(rC)-binding protein 2	Pcbp2	114.28	113.46	2	2.5694e-63	79666	171211_Sadia_CG30min_R2_Frac1	164.01	116.97	NaN
MDTSRVQPIKLAR	Acetyl (Protein N-term)	1555.85	P62858	40S ribosomal protein S28	Rps28	55.144	56.519	3	0.032365	33053	171211_Sadia_CG30min_R3_Frac2	67.887	52.342	NaN
MDVFLMIR	Acetyl (Protein N-term)	1065.54	P62869	Transcription elongation factor B polypeptide 2	Tceb2	115.28	113.21	1	6.6898e-45	79691	171211_Sadia_CG30min_R4_Frac1	203.49	95.252	NaN
MDVFLMIRR	Acetyl (Protein N-term)	1221.64	P62869	Transcription elongation factor B polypeptide 2	Tceb2	110.97	109.37	2	0.00054884	76304	171211_Sadia_CG30min_R2_Frac1	145.72	106.92	NaN
MDVGELLSYQPNR	Acetyl (Protein N-term)	1562.74	Q9CWL8	Beta-catenin-like protein 1	Ctnnbl1	112.68	110.61	2	1.4291e-05	77096	171211_Sadia_CG30min_R4_Frac1	121.69	101.94	NaN
MDVLRPQIVTFDGR	Acetyl (Protein N-term); Oxidation (M)	1703.87	Q9D8Z1	Activating signal cointegrator 1 complex subunit 1	Ascc1	98.917	98.171	2	0.0025019	65056	171211_Sadia_CG30min_R4_Frac1	97.223	68.872	NaN
MDVLRPQIVTFDGR	Acetyl (Protein N-term)	1687.87	Q9D8Z1	Activating signal cointegrator 1 complex subunit 1	Ascc1	108.7	107.1	2	1.8172e-29	61017	171211_Sadia_CG30min_R4_Frac3	142.54	101.06	NaN
MDVNLAPLRAWDDFFPGSDR	Acetyl (Protein N-term); Oxidation (M)	2379.1	Q8R5J9	PRA1 family protein 3	Arl6ip5	112.98	112	2	8.6929e-11	85865	171211_Sadia_CG30min_R3_Frac2	92.932	66.095	NaN
MDVNLAPLRAWDDFFPGSDR	Acetyl (Protein N-term)	2363.1	Q8R5J9	PRA1 family protein 3	Arl6ip5	114.39	113.35	2	2.0038e-94	87614	171211_Sadia_CG30min_R2_Frac2	161.96	126.65	NaN
MEADGAGEQMRPLLTR	Acetyl (Protein N-term)	1815.86	Q8BTY2-2; Q8BTY2	Sodium bicarbonate cotransporter 3	Slc4a7	82.919	81.856	2	9.1795e-50	47789	171211_Sadia_CG30min_R3_Frac1	146.2	118.43	NaN
MEAGPSGAAAGAYLPPLQQVFQAPR	Acetyl (Protein N-term)	2568.28	Q8CJG1	Protein argonaute-1	Ago1	114	114	2	3.2562e-31	79653	171211_Sadia_CG30min_R2_Frac1	101.75	90.746	NaN
MEAHLADMESSGGPTSSLAGTSR	Acetyl (Protein N-term)	2333.03	Q3U2E2	Zinc finger MYM-type protein 5	Zmym5	89.723	88.586	2	9.2926e-05	55953	171211_Sadia_CG30min_R4_Frac1	79.426	70.765	NaN
MEAKGGTVKAASGFNATEDAQTLR	Acetyl (Protein N-term)	2494.21	P97429	Annexin A4	Anxa4	60.373	60.373	3	7.5508e-123	28122	171211_Sadia_CG30min_R2_Frac1	149.04	130.72	NaN
MEAPERAGGGEPPEPGGRPVLGPR	Acetyl (Protein N-term)	2454.21	Q5SSW2-1			59.345	57.272	3	0.01922	26026	171211_Sadia_CG30min_R4_Frac1	43.349	32.583	NaN
MEAPLRPAADILR	Acetyl (Protein N-term)	1493.8	Q8BPM2-2; Q8BPM2	Mitogen-activated protein kinase kinase kinase kinase 5	Map4k5	99.754	97.884	2	0.0048251	63354	171211_Sadia_CG30min_R3_Frac1	99.668	50.368	NaN
MEAPLRPAADILRR	Acetyl (Protein N-term)	1649.9	Q8BPM2-2; Q8BPM2	Mitogen-activated protein kinase kinase kinase kinase 5	Map4k5	82.406	81.258	3	0.0087206	56759	171211_Sadia_CG30min_R3_Frac2	89.46	61.177	NaN
MEAPPAAGVPTECTPAVAGAEVR	Acetyl (Protein N-term)	2322.1	Q7TSG2-1			104.47	104.4	2	2.5583e-26	69149	171211_Sadia_CG30min_R3_Frac1	100.62	86.317	NaN
MEASQGLAEVETLSPQLAESYLR	Acetyl (Protein N-term)	2563.25	Q8BHK9	DNA excision repair protein ERCC-6-like	Ercc6l	114.59	113.55	2	2.4047e-32	79170	171211_Sadia_CG30min_R4_Frac1	102.66	92.71	NaN
MEATGVLPFVR	Acetyl (Protein N-term)	1260.65	Q9JJ28	Protein flightless-1 homolog	Flii	112.56	111.41	1	0.0038159	77233	171211_Sadia_CG30min_R4_Frac1	128.12	72.591	NaN
MEATLNLEPSGR	Acetyl (Protein N-term)	1358.65	O55137	Acyl-coenzyme A thioesterase 1	Acot1	102.03	99.952	1	1.9998e-275	66496	171211_Sadia_CG30min_R4_Frac1	299.28	216.53	NaN
MEAVLNELVSVEDLKNFER	Acetyl (Protein N-term); Oxidation (M)	2292.13	Q9CQ92	Mitochondrial fission 1 protein	Fis1	112.09	112.03	2	8.1738e-16	76867	171211_Sadia_CG30min_R3_Frac1	104.45	86.885	NaN
MEAVLNELVSVEDLKNFER	Acetyl (Protein N-term)	2276.14	Q9CQ92	Mitochondrial fission 1 protein	Fis1	114.73	111.49	2	0.071618	63966	171211_Sadia_CG30min_R3_Frac3	40.968	33.043	NaN
MEDCNVHSAASILASVKEQEAR	Acetyl (Protein N-term)	2486.15	P98203-2; P98203-1; P98203-3			94.912	93.068	3	8.9019e-80	68344	171211_Sadia_CG30min_R2_Frac2	126.32	114.9	NaN
MEDDAPVIYGLEFQAR	Acetyl (Protein N-term)	1894.88	Q8K0G5	Protein TSSC1	Tssc1	113.31	110.05	2	0.019946	63078	171211_Sadia_CG30min_R3_Frac3	76.82	66.679	NaN
MEDDDSYVPSDLTAEERQELENIRR	Acetyl (Protein N-term)	3051.37	Q9QX11-2; Q9QX11	Cytohesin-1	Cyth1	104.78	104.07	3	2.4011e-06	70050	171211_Sadia_CG30min_R2_Frac1	76.21	63.08	NaN
MEDEEVAESWEEAADSGEIDRR	Acetyl (Protein N-term); Oxidation (M)	2610.07	Q6NXN1-1			103.71	103.71	2	0.0070968	69348	171211_Sadia_CG30min_R2_Frac1	59.975	52.558	NaN
MEDEEVAESWEEAADSGEIDRR	Acetyl (Protein N-term)	2594.07	Q6NXN1-1			107.68	107.62	2	0.016026	72607	171211_Sadia_CG30min_R3_Frac1	51.566	41.218	NaN
MEDEMPKTLYVGNLSR	Acetyl (Protein N-term); Oxidation (M)	1939.9	P52912	Nucleolysin TIA-1	Tia1	88.735	86.462	2	3.552e-06	53881	171211_Sadia_CG30min_R4_Frac1	103.01	89.068	NaN
MEDSGVYVCEGVNLIGR	Unmodified	1896.87	P29533-1; P29533-2			98.95	96.777	2	9.8854e-07	63996	171211_Sadia_CG30min_R4_Frac1	100.04	72.328	NaN
MEDTEPFSAELLSAMMR	Unmodified	1956.86	P18872-2; P18872	Guanine nucleotide-binding protein G(o) subunit alpha	Gnao1	121.42	119.75	2	9.9807e-127	91176	171211_Sadia_CG30min_R4_Frac2	155.1	131.64	NaN
MEDYIKIEKIGEGTYGVVYKGR	Acetyl (Protein N-term)	2589.31	P11440	Cyclin-dependent kinase 1	Cdk1	102.14	101.81	4	0.0054184	75313	171211_Sadia_CG30min_R3_Frac2	61.345	43.873	NaN
MEEAALGEAELNWSR	Acetyl (Protein N-term)	1746.79	Q3UGP9	Leucine-rich repeat-containing protein 58	Lrrc58	111.7	110.99	2	2.3662e-39	77093	171211_Sadia_CG30min_R2_Frac1	168.5	135.79	NaN
MEEADRILIHSLR	Acetyl (Protein N-term)	1623.84	Q9JIG7	Coiled-coil domain-containing protein 22	Ccdc22	100.85	100.24	3	1.9588e-11	65285	171211_Sadia_CG30min_R2_Frac4	127.36	98.37	NaN
MEEAEGVAAAPGPASGLAFR	Acetyl (Protein N-term)	1971.94	Q9CQV4-1			109.21	109.21	2	0.0038956	74853	171211_Sadia_CG30min_R2_Frac1	78.358	65.979	NaN
MEEAEGVAAAPGPASGLAFRGR	Acetyl (Protein N-term)	2185.06	Q9CQV4-1			97.068	96.07	2	9.5472e-121	62249	171211_Sadia_CG30min_R2_Frac1	173.98	151.16	NaN
MEEEVQQHSHCMNCVSR	Acetyl (Protein N-term)	2201.87	Q8BJL1	F-box only protein 30	Fbxo30	43.771	45.51	3	0.018046	24174	171211_Sadia_CG30min_R2_Frac2	73.498	66.366	NaN
MEEEVQQHSHCMNCVSRR	Acetyl (Protein N-term)	2357.97	Q8BJL1	F-box only protein 30	Fbxo30	36.794	38.544	3; 4	0.00084564	16568	171211_Sadia_CG30min_R3_Frac4	90.348	81.687	NaN
MEEHTFGVQQIQPNVISVR	Acetyl (Protein N-term); Oxidation (M)	2269.12	Q9Z0J4-2; Q9Z0J4; Q9Z0J4-5	Nitric oxide synthase, brain	Nos1	94.886	93.799	2	2.5322e-11	61019	171211_Sadia_CG30min_R4_Frac1	93.92	70.627	NaN
MEEHTFGVQQIQPNVISVR	Acetyl (Protein N-term)	2253.12	Q9Z0J4-2; Q9Z0J4; Q9Z0J4-5	Nitric oxide synthase, brain	Nos1	105.77	102.61	2	0	69931	171211_Sadia_CG30min_R4_Frac1	289.58	265.53	NaN
MEEIVEGCTGALHILAR	Unmodified	1897.94	Q02248; Q02257	Catenin beta-1; Junction plakoglobin	Ctnnb1; Jup	86.709	84.125	3	9.074e-07	47616	171211_Sadia_CG30min_R4_Frac3	94.454	75.281	NaN
MEELSADEIR	Acetyl (Protein N-term)	1233.55	Q9ES00	Ubiquitin conjugation factor E4 B	Ube4b	95.469	95.388	1	2.2125e-05	61906	171211_Sadia_CG30min_R2_Frac1	192.6	116.78	NaN
MEELSADEIRR	Acetyl (Protein N-term)	1389.66	Q9ES00	Ubiquitin conjugation factor E4 B	Ube4b	72.717	70.556	2	1.1967e-12	46550	171211_Sadia_CG30min_R3_Frac2	151.79	117.56	NaN
MEELVHDLVSALEESSEQAR	Acetyl (Protein N-term)	2313.08	Q7TQC7-3; Q7TQC7-2; Q7TQC7	G patch domain-containing protein 2	Gpatch2	115.44	113.67	2	6.4512e-06	88685	171211_Sadia_CG30min_R2_Frac2	87.352	74.462	NaN
MEEVVAEELDDEEQLVR	Acetyl (Protein N-term)	2073.94	Q8K2H2	OTU domain-containing protein 6B	Otud6b	114.6	114.54	2	0.0048689	79435	171211_Sadia_CG30min_R3_Frac1	78.441	64.175	NaN
MEEVVAEELDDEEQLVRR	Acetyl (Protein N-term)	2230.04	Q8K2H2	OTU domain-containing protein 6B	Otud6b	111.29	109.83	2	5.5318e-244	75704	171211_Sadia_CG30min_R4_Frac1	180.7	155.85	NaN
MEEVVAEELDDEEQLVRR	Acetyl (Protein N-term); Oxidation (M)	2246.04	Q8K2H2	OTU domain-containing protein 6B	Otud6b	107.22	105.15	2	0.0012885	71710	171211_Sadia_CG30min_R4_Frac1	78.69	60.11	NaN
MEFPFDVDALFPER	Acetyl (Protein N-term)	1753.8	Q8K341-5; Q8K341-4; Q8K341-3; Q8K341-2; Q8K341	Alpha-tubulin N-acetyltransferase 1	Atat1	115.38	113.95	2	0.0014895	80178	171211_Sadia_CG30min_R3_Frac1	108.58	80.296	NaN
MEGASFGAGR	Acetyl (Protein N-term)	1023.44	Q8R191	Synaptogyrin-3	Syngr3	64.46	62.513	1	0.0021692	39886	171211_Sadia_CG30min_R4_Frac2	136.27	75.48	NaN
MEGCVGEESFQMWELNR	Acetyl (Protein N-term)	2142.88	Q6P5H2-2; Q6P5H2-1			112.16	110.09	2	0.0082077	76563	171211_Sadia_CG30min_R4_Frac1	77.13	70.694	NaN
MEGCVGEESFQMWELNRR	Acetyl (Protein N-term)	2298.98	Q6P5H2-2; Q6P5H2-1			107.44	104.1	2	0.039674	58959	171211_Sadia_CG30min_R3_Frac3	61.265	55.148	NaN
MEGEAVEAIVEESETFIKGKER	Acetyl (Protein N-term)	2522.22	Q61164	Transcriptional repressor CTCF	Ctcf	112.51	113	3	2.3311e-07	76403	171211_Sadia_CG30min_R2_Frac4	87.208	65.639	NaN
MEGPLSVFGDR	Acetyl (Protein N-term)	1248.58	P11983	T-complex protein 1 subunit alpha	Tcp1	112.52	111.37	1	8.787e-57	85264	171211_Sadia_CG30min_R3_Frac2	232.79	168.53	NaN
MEGPLSVFGDRSTGEAVR	Acetyl (Protein N-term)	1948.93	P11983	T-complex protein 1 subunit alpha	Tcp1	107.13	103.32	2	2.7645e-58	59797	171211_Sadia_CG30min_R4_Frac3	142.26	115.85	NaN
MEGPLSVFGDRSTGEAVR	Acetyl (Protein N-term); Oxidation (M)	1964.93	P11983	T-complex protein 1 subunit alpha	Tcp1	91.578	90.36	2	2.9339e-05	56031	171211_Sadia_CG30min_R3_Frac1	84.375	63.128	NaN
MEGQRVEVDGGIMEGGGQILR	Acetyl (Protein N-term); Oxidation (M)	2288.09	Q9D7H3	RNA 3'-terminal phosphate cyclase	RtcA	87.513	86.336	2	0.014051	51717	171211_Sadia_CG30min_R2_Frac1	61.862	50.543	NaN
MEGQRVEVDGGIMEGGGQILR	Acetyl (Protein N-term)	2272.09	Q9D7H3	RNA 3'-terminal phosphate cyclase	RtcA	101.9	101.29	2	1.0588e-177	67847	171211_Sadia_CG30min_R4_Frac1	203.58	165.32	NaN
MEGSGSLGLEESGSR	Unmodified	1494.66	Q8R3G1	Nuclear inhibitor of protein phosphatase 1	Ppp1r8	40.834	41.057	2	0.003968	12957	171211_Sadia_CG30min_R3_Frac1	77.746	54.628	NaN
MEGSGSLGLEESGSRR	Unmodified	1650.76	Q8R3G1	Nuclear inhibitor of protein phosphatase 1	Ppp1r8	30.149	29.709	3	0.025163	13538	171211_Sadia_CG30min_R4_Frac2	63.062	47.243	NaN
MEGSKASSSTMQVSFVCQR	Acetyl (Protein N-term)	2160.96	O88597	Beclin-1	Becn1	73.695	73.725	2	1.961e-122	39609	171211_Sadia_CG30min_R3_Frac1	150.69	137.26	NaN
MEGSLELSSEAILR	Acetyl (Protein N-term)	1575.78	Q8C0J6	Ankyrin repeat domain-containing protein SOWAHC	Sowahc	112.12	110.04	2	2.7709e-08	76502	171211_Sadia_CG30min_R4_Frac1	124.81	87.018	NaN
MEGYHKPDQQKLQALKDTANR	Acetyl (Protein N-term)	2512.25	P40142	Transketolase	Tkt	39.704	41.343	3	2.6984e-79	19990	171211_Sadia_CG30min_R4_Frac4	131.09	119.66	NaN
MEGYHKPDQQKLQALKDTANR	Acetyl (Protein N-term); Oxidation (M)	2528.24	P40142	Transketolase	Tkt	32.695	34.37	3	0.063602	14247	171211_Sadia_CG30min_R3_Frac2	47.499	38.99	NaN
MEHAAPLAVPLGQAEVFQALQR	Acetyl (Protein N-term)	2417.25	Q5U4D9	THO complex subunit 6 homolog	Thoc6	110.73	110.7	2	7.4189e-27	75441	171211_Sadia_CG30min_R3_Frac1	102.45	86.435	NaN
MEIDQCLLESLPLGQR	Acetyl (Protein N-term)	1942.95	Q5DU14-3; Q5DU14-2; Q5DU14	Unconventional myosin-XVI	Myo16	114.87	113.83	2	3.0822e-09	80395	171211_Sadia_CG30min_R2_Frac1	112.24	94.983	NaN
MEIGSAGPIGAQPLFIVPR	Acetyl (Protein N-term)	1994.07	Q8CJF9	Protein argonaute-3	Ago3	114.76	113.72	2	0.0029999	80329	171211_Sadia_CG30min_R2_Frac1	78.078	58.781	NaN
MEIVLTSEQLR	Unmodified	1317.7	O35551-2; O35551-3; O35551-5; O35551-1; O35551-6; O35551-4			80.228	80.162	2	9.1353e-10	46038	171211_Sadia_CG30min_R3_Frac1	124.34	77.153	NaN
MEKTELIQKAKLAEQAER	Acetyl (Protein N-term)	2157.15	P68254-2; P68254-1			63.995	62.383	3; 4	4.4444e-125	38044	171211_Sadia_CG30min_R2_Frac2	202.39	155.5	NaN
MEKTELIQKAKLAEQAER	Acetyl (Protein N-term); Oxidation (M)	2173.14	P68254-2; P68254-1			50.209	52.235	3; 4	0.00046571	25634	171211_Sadia_CG30min_R3_Frac4	81.807	69.882	NaN
MELDFGHFDER	Acetyl (Protein N-term); Oxidation (M)	1452.6	O88809	Neuronal migration protein doublecortin	Dcx	86.519	85.573	2	0.0040287	52902	171211_Sadia_CG30min_R4_Frac1	108.56	84.054	NaN
MELDFGHFDER	Acetyl (Protein N-term)	1436.6	O88809	Neuronal migration protein doublecortin	Dcx	106.77	104.48	2	1.8727e-13	71676	171211_Sadia_CG30min_R2_Frac1	145.23	113.59	NaN
MELENIVANTVLLKAR	Acetyl (Protein N-term); Oxidation (M)	1871.02	O70293-2; O70293; Q8VEB1	G protein-coupled receptor kinase 6; G protein-coupled receptor kinase 5	Grk6; Grk5	112.16	112.09	2	0.012071	76946	171211_Sadia_CG30min_R3_Frac1	80.738	49.667	NaN
MELESALHDSSR	Unmodified	1373.62	Q9QZF2	Glypican-1; Secreted glypican-1	Gpc1	39.656	41.431	3	7.9496e-127	20946	171211_Sadia_CG30min_R2_Frac2	163.45	124.38	NaN
MELGELLYNKSEYIETASGNKVSR	Oxidation (M)	2746.35	Q9QZB9	Dynactin subunit 5	Dctn5	108.76	106.9	3	2.9383e-12	81792	171211_Sadia_CG30min_R2_Frac2	62.781	50.977	NaN
MELGELLYNKSEYIETASGNKVSR	Acetyl (Protein N-term)	2772.36	Q9QZB9	Dynactin subunit 5	Dctn5	108.74	106.88	3	6.4943e-15	81161	171211_Sadia_CG30min_R4_Frac2	89.721	72.854	NaN
MELHGEEQPPPPQEPWGR	Acetyl (Protein N-term)	2154.98	Q810L3-3; Q810L3-2; Q810L3-1			81.507	80.695	2	1.7166e-63	46587	171211_Sadia_CG30min_R3_Frac1	150.91	115.6	NaN
MELLCCEVDPVRR	Acetyl (Protein N-term)	1717.8	P30280	G1/S-specific cyclin-D2	Ccnd2	106.98	106.95	2	6.3705e-12	71838	171211_Sadia_CG30min_R3_Frac1	130.1	101.11	NaN
MELSGEYVGCDGEPQRLR	Acetyl (Protein N-term)	2136.96	P0C8B4	Uncharacterized protein C14orf142 homolog		86.181	85.345	2	5.7452e-68	61049	171211_Sadia_CG30min_R2_Frac2	170.11	146.48	NaN
MELVEVLKR	Acetyl (Protein N-term)	1157.65	Q7TMF3	NADH dehydrogenase [ubiquinone] 1 alpha subcomplex subunit 12	Ndufa12	108.87	108.33	2	9.158e-195	73426	171211_Sadia_CG30min_R3_Frac1	184.87	125.53	NaN
MELVEVLKR	Acetyl (Protein N-term); Oxidation (M)	1173.64	Q7TMF3	NADH dehydrogenase [ubiquinone] 1 alpha subcomplex subunit 12	Ndufa12	93.266	90.992	2	0.017097	58437	171211_Sadia_CG30min_R4_Frac1	105.2	61.898	NaN
MEMEKEFEEIDKAGNWAAIYQDIR	Acetyl (Protein N-term)	2957.36	P35821	Tyrosine-protein phosphatase non-receptor type 1	Ptpn1	111.48	110.43	3	3.7199e-06	84200	171211_Sadia_CG30min_R3_Frac2	66.613	57.937	NaN
MENLFQLVR	Acetyl (Protein N-term)	1190.61	Q9CZ42-3; Q9CZ42-1; Q9CZ42-2			114.86	113.83	2	0.028151	80409	171211_Sadia_CG30min_R2_Frac1	115.71	67.43	NaN
MENMAEEELLPQEKEEAQVR	Acetyl (Protein N-term)	2444.12	A2RSY6-4; A2RSY6-3; A2RSY6-2; A2RSY6	TRMT1-like protein	Trmt1l	100.88	100.85	2	8.0868e-26	66680	171211_Sadia_CG30min_R2_Frac1	109.65	95.027	NaN
MENQLTKSVEER	Acetyl (Protein N-term)	1504.72	Q9DC50	Peroxisomal carnitine O-octanoyltransferase	Crot	62.961	61.113	2	0.0069435	38440	171211_Sadia_CG30min_R4_Frac2	101.3	74.206	NaN
MENSQLCKLFIGGLNVQTSESGLR	Acetyl (Protein N-term); Oxidation (M)	2738.34	Q9CX86	Heterogeneous nuclear ribonucleoprotein A0	Hnrnpa0	109.36	107.13	2	1.4395e-19	60223	171211_Sadia_CG30min_R3_Frac3	75.404	58.811	NaN
MENSQLCKLFIGGLNVQTSESGLR	Acetyl (Protein N-term)	2722.34	Q9CX86	Heterogeneous nuclear ribonucleoprotein A0	Hnrnpa0	110.88	108.14	2; 3	4.7324e-131	61312	171211_Sadia_CG30min_R3_Frac3	156.41	138.41	NaN
MENSQLCKLFIGGLNVQTSESGLR	Oxidation (M); Deamidation (NQ)	2697.31	Q9CX86	Heterogeneous nuclear ribonucleoprotein A0	Hnrnpa0	110.58	107.24	3	2.3883e-05	61316	171211_Sadia_CG30min_R3_Frac3	56.131	44.705	NaN
MENSQLCKLFIGGLNVQTSESGLR	Oxidation (M)	2696.33	Q9CX86	Heterogeneous nuclear ribonucleoprotein A0	Hnrnpa0	110.87	105.33	3	0.00063857	62460	171211_Sadia_CG30min_R4_Frac3	50.271	39.29	NaN
MENSQLCKLFIGGLNVQTSESGLR	Deamidation (NQ)	2681.32	Q9CX86	Heterogeneous nuclear ribonucleoprotein A0	Hnrnpa0	110.89	105.35	2	3.7199e-06	62505	171211_Sadia_CG30min_R4_Frac3	66.613	51.067	NaN
MENSVAPFVLYSGTEPR	Acetyl (Protein N-term)	1937.92	Q8BNW9	Kelch repeat and BTB domain-containing protein 11	Kbtbd11	112.4	111.68	2	2.0973e-07	76994	171211_Sadia_CG30min_R4_Frac1	97.095	78.515	NaN
MEPAAEILVDSPDVVYSPETIEAR	Acetyl (Protein N-term)	2672.29	Q9JHU9	Inositol-3-phosphate synthase 1	Isyna1	114.58	114.55	2	6.5686e-06	80226	171211_Sadia_CG30min_R2_Frac1	70.994	62.422	NaN
MEPAGLEQILKELLLPDTER	Acetyl (Protein N-term); Oxidation (M)	2352.22	Q8VI75	Importin-4	Ipo4	114.98	113.98	2	0.0025115	88088	171211_Sadia_CG30min_R3_Frac2	80.236	56.183	NaN
MEPCELQNELVSAEGR	Acetyl (Protein N-term); Oxidation (M)	1918.84	Q91X96	Guanine nucleotide exchange factor MSS4	Rabif	104.43	102.36	2	7.9442e-10	68766	171211_Sadia_CG30min_R4_Frac1	115.8	99.272	NaN
MEPEEGTPLWR	Acetyl (Protein N-term)	1385.63	Q9CZG3	COMM domain-containing protein 8	Commd8	105.58	105.58	1	2.524e-35	71132	171211_Sadia_CG30min_R2_Frac1	192.91	154.75	NaN
MEPGPDGPAAPGPAAIREGWFR	Acetyl (Protein N-term)	2320.11	Q64674	Spermidine synthase	Srm	107.35	105.28	2	0.022995	71804	171211_Sadia_CG30min_R4_Frac1	46.415	33.082	NaN
MEPLHKDAETAAAAAAVAAADPR	Acetyl (Protein N-term)	2318.13	Q0VBF8	Protein stum homolog		96.911	96.783	2	3.8615e-10	70991	171211_Sadia_CG30min_R3_Frac2	64.589	34.547	NaN
MEPLYQQTNKQVQEIQSHMGR	Acetyl (Protein N-term); 2 Deamidation (NQ)	2588.2	O35166	Golgi SNAP receptor complex member 2	Gosr2	79.905	79.34	3	0.061804	55436	171211_Sadia_CG30min_R2_Frac2	47.75	32.791	NaN
MEPLYQQTNKQVQEIQSHMGR	Acetyl (Protein N-term)	2586.23	O35166	Golgi SNAP receptor complex member 2	Gosr2	101	96.548	3	9.3403e-09	53978	171211_Sadia_CG30min_R2_Frac3	67.928	62.082	NaN
MEPLYQQTNKQVQEIQSHMGR	Acetyl (Protein N-term); Oxidation (M)	2602.23	O35166	Golgi SNAP receptor complex member 2	Gosr2	79.594	79.266	3	0.01818	54819	171211_Sadia_CG30min_R3_Frac2	55.621	44.641	NaN
MEPSGGGLGPGRGTR	Acetyl (Protein N-term)	1469.7	O08808	Protein diaphanous homolog 1	Diaph1	39.146	39.097	2	0.016813	19740	171211_Sadia_CG30min_R4_Frac2	81.789	52.93	NaN
MEPVPAATDGGERPATPSGLSASQR	Acetyl (Protein N-term)	2523.2	P49070	Calcium signal-modulating cyclophilin ligand	Camlg	73.493	72.745	2	1.2005e-66	38552	171211_Sadia_CG30min_R3_Frac1	124.7	105.01	NaN
MEQMLGAFQSDLSSISSEIR	Unmodified	2228.05	Q8C754	Vacuolar protein sorting-associated protein 52 homolog	Vps52	110.76	110.7	2	0.012999	75468	171211_Sadia_CG30min_R3_Frac1	66.732	52.749	NaN
MEQVEILR	Acetyl (Protein N-term)	1058.54	P35831	Tyrosine-protein phosphatase non-receptor type 12	Ptpn12	100.66	100.66	1	2.8297e-09	66500	171211_Sadia_CG30min_R2_Frac1	187.78	50.598	NaN
MEQVEILRR	Acetyl (Protein N-term)	1214.64	P35831	Tyrosine-protein phosphatase non-receptor type 12	Ptpn12	74.555	74.327	2	0.046377	50079	171211_Sadia_CG30min_R3_Frac2	117.7	72.835	NaN
MERESGCAAAGETEAAAATAFR	Acetyl (Protein N-term)	2298	Q8BR63	Protein FAM177A1	Fam177a1	81.149	80.338	2	1.0469e-134	46164	171211_Sadia_CG30min_R3_Frac1	181.33	156.14	NaN
MESEQLFHR	Acetyl (Protein N-term)	1217.55	P51791-1			67.639	65.69	2	0.0029778	42745	171211_Sadia_CG30min_R4_Frac2	176.6	137.83	NaN
MESFTNDRLQLPR	Acetyl (Protein N-term)	1647.8	Q8C129	Leucyl-cystinyl aminopeptidase	Lnpep	98.192	96.447	2	5.7524e-28	62679	171211_Sadia_CG30min_R2_Frac1	145.06	108.81	NaN
MESGAYGAANAGGSFDLRR	Acetyl (Protein N-term)	1970.89	O55101	Synaptogyrin-2	Syngr2	79.932	79.152	2	2.2824e-37	46677	171211_Sadia_CG30min_R4_Frac1	128.64	111.39	NaN
MESGIEPSVDLETLDER	Unmodified	1918.88	Q9D7M1	Glucose-induced degradation protein 8 homolog	Gid8	98.06	95.887	2	1.3356e-28	63049	171211_Sadia_CG30min_R4_Frac1	130.27	98.118	NaN
MESGPRVEPGPGAPAAVLAR	Acetyl (Protein N-term)	2003.03	A2AJI0-2; A2AJI0	MAP7 domain-containing protein 1	Map7d1	83.23	82.25	2	2.1393e-106	48096	171211_Sadia_CG30min_R3_Frac1	174.7	142	NaN
MESHKPSTSKDDLILNIISR	Acetyl (Protein N-term)	2325.2	Q9D8Y1	Transmembrane protein 126A	Tmem126a	83.775	84.463	4	0.0030223	52737	171211_Sadia_CG30min_R2_Frac4	70.538	50.506	NaN
METGPAPLVAPPRR	Acetyl (Protein N-term)	1532.81	Q8BHL3	TBC1 domain family member 10B	Tbc1d10b	72.524	70.781	2	1.682e-19	46568	171211_Sadia_CG30min_R3_Frac2	134.99	95.984	NaN
METILEQQR	Acetyl (Protein N-term)	1188.58	Q9D554	Splicing factor 3A subunit 3	Sf3a3	97.629	97.629	1	1.1944e-18	63857	171211_Sadia_CG30min_R2_Frac1	217.02	97.843	NaN
METILEQQRR	Acetyl (Protein N-term)	1344.68	Q9D554	Splicing factor 3A subunit 3	Sf3a3	74.448	72.154	2	3.1168e-05	39771	171211_Sadia_CG30min_R4_Frac3	152.97	86.917	NaN
METMASPGKDNYR	Acetyl (Protein N-term)	1540.66	O35345	Importin subunit alpha-7	Kpna6	47.418	49.157	2	8.3202e-07	27034	171211_Sadia_CG30min_R2_Frac2	122.39	96.944	NaN
METQSTGTEDGFTPVTHRGGR	Acetyl (Protein N-term)	2305.04	Q9CPS7	RNA-binding protein PNO1	Pno1	47.429	47.51	3	2.1583e-25	25739	171211_Sadia_CG30min_R2_Frac2	108.71	95.289	NaN
METQSTGTEDGFTPVTHRGGR	Acetyl (Protein N-term); Oxidation (M)	2321.03	Q9CPS7	RNA-binding protein PNO1	Pno1	34.473	36.248	3	0.040706	15976	171211_Sadia_CG30min_R3_Frac2	50.87	44.434	NaN
METQVLTPHVYWAQR	Acetyl (Protein N-term); Oxidation (M)	1915.93	Q8K2C9	Very-long-chain (3R)-3-hydroxyacyl-CoA dehydratase 3	Hacd3	92.07	89.797	2	1.4259e-31	57294	171211_Sadia_CG30min_R4_Frac1	136.33	115.89	NaN
METYESPSPLPREPAGEAMMENR	Acetyl (Protein N-term)	2663.17	Q9EQM6	Microprocessor complex subunit DGCR8	Dgcr8	95.894	94.726	2	1.2237e-11	60501	171211_Sadia_CG30min_R3_Frac1	88.872	79.306	NaN
MEVDEALVFRPEWTQR	Unmodified	2004.97	Q8VEH5	EPM2A-interacting protein 1	Epm2aip1	101.44	99.266	3	0.019753	66112	171211_Sadia_CG30min_R4_Frac1	77.324	53.045	NaN
MEVKPPPGRPQPDSGR	Acetyl (Protein N-term)	1788.89	Q8BG05	Heterogeneous nuclear ribonucleoprotein A3	Hnrnpa3	34.553	34.603	2	0.026306	15684	171211_Sadia_CG30min_R4_Frac2	56.514	28.368	NaN
MEVLATDTASQQER	Acetyl (Protein N-term)	1619.75	Q9Z0P4-2; Q9Z0P4-1			94.672	92.356	2	9.9043e-09	59286	171211_Sadia_CG30min_R2_Frac1	125.97	98.293	NaN
MEVSQAASGTDGVRER	Acetyl (Protein N-term)	1733.8	Q99M08	Uncharacterized protein C4orf3 homolog		48.576	49.173	2	4.4923e-195	27908	171211_Sadia_CG30min_R4_Frac2	222.75	180.33	NaN
MEVTGISAPTVMVFISSSLNSFR	Acetyl (Protein N-term); Oxidation (M)	2530.24	Q9D1E6	Tubulin-folding cofactor B	Tbcb	115.51	114.51	2	1.4323e-07	88680	171211_Sadia_CG30min_R3_Frac2	86.182	74.523	NaN
MEVTGISAPTVMVFISSSLNSFR	Acetyl (Protein N-term)	2514.25	Q9D1E6	Tubulin-folding cofactor B	Tbcb	115.83	114.06	2	3.7108e-35	88359	171211_Sadia_CG30min_R4_Frac2	109.44	95.836	NaN
MEWSSESAAVRR	Acetyl (Protein N-term)	1449.67	Q3UVK0-2; Q3UVK0	Endoplasmic reticulum metallopeptidase 1	Ermp1	61.498	59.551	2	0.0098067	31723	171211_Sadia_CG30min_R4_Frac3	115.29	83.068	NaN
MEYLIGIQGPDYVLVASDR	Acetyl (Protein N-term)	2180.08	Q9R1P3	Proteasome subunit beta type-2	Psmb2	115.04	113.22	2	6.227e-56	79873	171211_Sadia_CG30min_R3_Frac1	137.61	110.34	NaN
MFAEYLASENQR	Unmodified	1457.66	O89079	Coatomer subunit epsilon	Cope	62.44	61.803	2	8.4657e-29	39169	171211_Sadia_CG30min_R4_Frac2	181.31	142.51	NaN
MFEDEPHAEGAAAVAAAR	Acetyl (Protein N-term)	1883.85	Q64701-2; Q64701	Retinoblastoma-like protein 1	Rbl1	78.32	77.54	2	1.3693e-63	45115	171211_Sadia_CG30min_R4_Frac1	159.81	118.87	NaN
MFETMAIEIEQLLAR	Unmodified	1793.91	O88630	Golgi SNAP receptor complex member 1	Gosr1	114.28	114.61	2	0.00034946	77884	171211_Sadia_CG30min_R3_Frac4	103.79	88.404	NaN
MFLNDFLNDQNR	Unmodified	1525.7	Q8JZK9	Hydroxymethylglutaryl-CoA synthase, cytoplasmic	Hmgcs1	101.22	101.22	2	4.4301e-35	75061	171211_Sadia_CG30min_R3_Frac2	134.99	95.365	NaN
MFLQYYLNEQGDR	Unmodified	1675.77	Q9CQS2	H/ACA ribonucleoprotein complex subunit 3	Nop10	93.302	92.974	2	8.3481e-28	67612	171211_Sadia_CG30min_R3_Frac2	147.26	116.37	NaN
MFLTRSEYDRGVNTFSPEGR	Acetyl (Protein N-term)	2403.13	Q9Z2U1	Proteasome subunit alpha type-5	Psma5	93.797	93.369	3	0.020686	68174	171211_Sadia_CG30min_R3_Frac2	65.184	44.235	NaN
MFLYNLTLQR	Unmodified	1297.69	Q921M3-2; Q921M3-1			102.21	100.35	2	4.6257e-05	75524	171211_Sadia_CG30min_R2_Frac2	137.46	93.142	NaN
MFQLPVNNLGSLR	Acetyl (Protein N-term)	1529.8	Q9Z103	Activity-dependent neuroprotector homeobox protein	Adnp	113.99	113.4	2	9.8895e-12	78758	171211_Sadia_CG30min_R3_Frac1	129.37	94.618	NaN
MFQLPVNNLGSLR	Acetyl (Protein N-term); Oxidation (M)	1545.8	Q9Z103	Activity-dependent neuroprotector homeobox protein	Adnp	111.13	111.07	2	0.030991	75812	171211_Sadia_CG30min_R3_Frac1	68.277	46.503	NaN
MFQPAGHGQDWAMEGPR	Acetyl (Protein N-term)	1955.84	Q9Z1E3	NF-kappa-B inhibitor alpha	Nfkbia	93.322	92.1	2	5.7586e-58	59485	171211_Sadia_CG30min_R4_Frac1	144.73	122.38	NaN
MFRNQYDNDVTVWSPQGR	Acetyl (Protein N-term)	2254.02	Q9R1P4	Proteasome subunit alpha type-1	Psma1	102.99	100.68	2	0	66170	171211_Sadia_CG30min_R3_Frac1	257.15	222.41	NaN
MFRNQYDNDVTVWSPQGR	Acetyl (Protein N-term); Deamidation (NQ)	2255.01	Q9R1P4	Proteasome subunit alpha type-1	Psma1	103.56	103.49	2	1.5418e-07	69794	171211_Sadia_CG30min_R3_Frac1	100.02	85.917	NaN
MFSAGAESLLHQAR	Acetyl (Protein N-term)	1558.76	Q3U829	AP-5 complex subunit zeta-1	Ap5z1	103.96	103.16	2	0.00028404	69501	171211_Sadia_CG30min_R4_Frac1	113.8	92.992	NaN
MFSCAKAYEDQNYSALKR	Acetyl (Protein N-term)	2223.01	O08688	Calpain-5	Capn5	78.127	77.348	3	1.7966e-63	44926	171211_Sadia_CG30min_R4_Frac1	147.17	126.61	NaN
MFSFNMFDHPIPR	Acetyl (Protein N-term)	1679.76	P70362	Ubiquitin fusion degradation protein 1 homolog	Ufd1l	111.77	108.97	2	6.3705e-12	84103	171211_Sadia_CG30min_R4_Frac2	130.1	105.84	NaN
MFSSVAHLAR	Acetyl (Protein N-term)	1159.58	Q8VEM8	Phosphate carrier protein, mitochondrial	Slc25a3	86.789	85.571	2	0.002946	53095	171211_Sadia_CG30min_R4_Frac1	95.775	65.848	NaN
MFSWLGNDDR	Acetyl (Protein N-term)	1281.54	Q9QXY6	EH domain-containing protein 3	Ehd3	113.73	113.73	1	0.00099441	79431	171211_Sadia_CG30min_R2_Frac1	121.05	73.967	NaN
MFSWLGNDDRR	Acetyl (Protein N-term)	1437.65	Q9QXY6	EH domain-containing protein 3	Ehd3	108.07	105.2	2	3.306e-43	73353	171211_Sadia_CG30min_R2_Frac1	141.1	111.16	NaN
MGAGMGFGLER	Unmodified	1124.51	Q9D0E1-2; Q9D0E1	Heterogeneous nuclear ribonucleoprotein M	Hnrnpm	66.611	65.261	2	3.3195e-43	40253	171211_Sadia_CG30min_R3_Frac2	141.08	103.37	NaN
MGAVFMDAPVSGGVGAAR	Unmodified	1691.81	Q99L13	3-hydroxyisobutyrate dehydrogenase, mitochondrial	Hibadh	85.203	85.041	2	1.3446e-05	50946	171211_Sadia_CG30min_R3_Frac1	73.168	56.282	NaN
MGAVPVMIPAQSKDGSIV	Unmodified	1798.93	P97792-1			103.31	102.05	2	1.8248e-08	67056	171211_Sadia_CG30min_R3_Frac1	83.751	59.817	1.7502
MGEAIETTQQLYPSLLER	Unmodified	2078.04	P69566-2; P69566	Ran-binding protein 9	Ranbp9	105.4	105.34	2	9.6809e-07	70968	171211_Sadia_CG30min_R2_Frac1	97.095	71.73	NaN
MGEEICACIR	Unmodified	1237.53	Q8VCW8	Acyl-CoA synthetase family member 2, mitochondrial	Acsf2	50.896	50.279	2	1.6949e-96	19597	171211_Sadia_CG30min_R2_Frac1	160.36	101.66	NaN
MGLAMGGAGGASFDR	Oxidation (M)	1412.62	Q9D0E1-2; Q9D0E1	Heterogeneous nuclear ribonucleoprotein M	Hnrnpm	50.409	49.41	2	9.1623e-90	26704	171211_Sadia_CG30min_R2_Frac2	152.95	120.22	NaN
MGLAMGGAGGASFDR	Unmodified	1396.62	Q9D0E1-2; Q9D0E1	Heterogeneous nuclear ribonucleoprotein M	Hnrnpm	68.795	67.703	2	0	33949	171211_Sadia_CG30min_R3_Frac1	249.33	205.2	NaN
MGPAMGPALGAGIER	Unmodified	1426.71	Q9D0E1-2; Q9D0E1	Heterogeneous nuclear ribonucleoprotein M	Hnrnpm	72.585	73.03	2	6.2074e-61	50071	171211_Sadia_CG30min_R4_Frac2	142.45	112.91	NaN
MGPGIGAILER	Unmodified	1112.6	Q8C854-3; Q8C854-4			81.428	81.428	2	6.3549e-70	58512	171211_Sadia_CG30min_R4_Frac2	150.15	88.558	NaN
MGPLGLDHMASSIER	Unmodified	1612.77	Q9D0E1-2; Q9D0E1	Heterogeneous nuclear ribonucleoprotein M	Hnrnpm	77.789	76.074	3	1.0141e-07	46956	171211_Sadia_CG30min_R4_Frac4	103.88	72.2	NaN
MGPLINAPHLER	Unmodified	1346.71	Q9JLJ2	4-trimethylaminobutyraldehyde dehydrogenase	Aldh9a1	56.687	57.124	3	0.040309	31181	171211_Sadia_CG30min_R4_Frac4	83.137	29.621	NaN
MGPSGGEGVEPERR	Unmodified	1456.67	Q61792	LIM and SH3 domain protein 1	Lasp1	21.557	21.472	3	0.00051029	6802	171211_Sadia_CG30min_R4_Frac3	97.69	66.093	NaN
MGQMAMGGAMGINNR	Oxidation (M)	1553.66	Q99K48	Non-POU domain-containing octamer-binding protein	Nono	39.508	41.283	2	6.2011e-37	22097	171211_Sadia_CG30min_R2_Frac2	131.66	111.54	NaN
MGQMAMGGAMGINNR	Unmodified	1537.66	Q99K48	Non-POU domain-containing octamer-binding protein	Nono	59.165	58.671	2	0	27532	171211_Sadia_CG30min_R4_Frac1	205.96	162.2	NaN
MGRGPGPLQER	Unmodified	1196.61	Q8K310	Matrin-3	Matr3	21.36	21.727	2	0.034816	6001	171211_Sadia_CG30min_R3_Frac3	86.463	47.709	NaN
MHATGLAAPAGTPR	Acetyl (Protein N-term)	1391.7	Q9CX30-2; Q9CX30-1			52.038	49.666	2	0.0012326	23066	171211_Sadia_CG30min_R3_Frac3	109.44	76.875	NaN
MHFSIPETESR	Acetyl (Protein N-term)	1374.62	Q8BVL3	Sorting nexin-17	Snx17	79.948	78.015	2	4.5179e-13	54968	171211_Sadia_CG30min_R4_Frac2	147.28	123.77	NaN
MHGGGPPSGDSACPLR	Acetyl (Protein N-term)	1636.71	P08775	DNA-directed RNA polymerase II subunit RPB1	Polr2a	41.384	40.935	2	1.8063e-50	20679	171211_Sadia_CG30min_R2_Frac2	155.57	138.32	NaN
MHHGSGPQNVQHQLQR	Acetyl (Protein N-term)	1894.9	Q8CHI8-5; Q8CHI8-3; Q8CHI8-2; Q8CHI8-4; Q8CHI8	E1A-binding protein p400	Ep400	24.236	24.484	3	0.012434	6623	171211_Sadia_CG30min_R4_Frac2	80.632	72.082	NaN
MHHQSVLHSGYFHPLLR	Acetyl (Protein N-term)	2100.05	P10518	Delta-aminolevulinic acid dehydratase	Alad	52.06	53.069	5	8.5727e-10	26188	171211_Sadia_CG30min_R3_Frac4	102.65	76.237	NaN
MHHQSVLHSGYFHPLLR	Acetyl (Protein N-term); Oxidation (M)	2116.04	P10518	Delta-aminolevulinic acid dehydratase	Alad	43.833	45.858	5	0.049916	21440	171211_Sadia_CG30min_R3_Frac4	64.476	48.632	NaN
MHTEAAEVLLER	Unmodified	1397.7	Q8QZS1	3-hydroxyisobutyryl-CoA hydrolase, mitochondrial	Hibch	54.133	54.823	3	3.6115e-13	31564	171211_Sadia_CG30min_R3_Frac2	132.86	89.36	0.6056
MIAGQVLDINLAAEPKVNR	Unmodified	2051.12	Q9Z204-4; Q9Z204-3; Q9Z204-2; Q9Z204-5; Q9Z204	Heterogeneous nuclear ribonucleoproteins C1/C2	Hnrnpc	93.407	90.761	3	9.4446e-53	51725	171211_Sadia_CG30min_R4_Frac3	118.36	100.8	1.9693
MIEEAGAIISTR	Unmodified	1289.66	Q91V12-2; Q91V12-4; Q91V12-3; Q91V12-1			63.431	62.782	2	3.1177e-13	30894	171211_Sadia_CG30min_R4_Frac1	133.32	100.28	NaN
MIGGLFIYNHKGEVLISR	Unmodified	2046.11	P84091	AP-2 complex subunit mu	Ap2m1	81.794	81.231	4	0.0001773	50163	171211_Sadia_CG30min_R2_Frac4	74.618	58.003	1.6172
MIIYRDLISHDELFSDIYKIR	Unmodified	2639.38	P63028	Translationally-controlled tumor protein	Tpt1	106.77	106.41	3; 4; 5	3.2115e-138	70701	171211_Sadia_CG30min_R4_Frac4	180.08	164.92	0.80698
MIIYRDLISHDELFSDIYKIR	Oxidation (M)	2655.37	P63028	Translationally-controlled tumor protein	Tpt1	105.07	104.75	4; 5	2.1216e-16	68943	171211_Sadia_CG30min_R3_Frac4	88.176	66.934	1.2123
MINTQDSSILPLSKCPQLQCCR	Acetyl (Protein N-term)	2690.26	O08608-1			106.41	106.41	2	0.013169	72087	171211_Sadia_CG30min_R2_Frac1	50.358	43.102	NaN
MIPICPVVSFTYVPSR	Acetyl (Protein N-term); Oxidation (M)	1922.96	O88532	Zinc finger RNA-binding protein	Zfr	113.88	113.16	2	0.019122	78553	171211_Sadia_CG30min_R4_Frac1	78.673	63.046	NaN
MISAAQLLDELMGR	Acetyl (Protein N-term); Oxidation (M)	1604.79	Q5SUF2-1; Q5SUF2-3; Q5SUF2-2			115.31	114.33	2	7.4862e-29	88581	171211_Sadia_CG30min_R2_Frac2	148.48	122.95	NaN
MISAAQLLDELMGR	Acetyl (Protein N-term)	1588.8	Q5SUF2-1; Q5SUF2-3; Q5SUF2-2			115.77	114.78	2	1.1754e-79	80241	171211_Sadia_CG30min_R4_Frac1	199.13	165.54	NaN
MISAAQLLDELMGRDR	Acetyl (Protein N-term)	1859.92	Q5SUF2-1; Q5SUF2-3; Q5SUF2-2			114.92	113.41	2	0	78615	171211_Sadia_CG30min_R2_Frac4	251.49	179.6	NaN
MISAAQLLDELMGRDR	Acetyl (Protein N-term); Oxidation (M)	1875.92	Q5SUF2-1; Q5SUF2-3; Q5SUF2-2			114.33	113.27	2	5.0533e-38	79100	171211_Sadia_CG30min_R3_Frac1	138.24	117.4	NaN
MISSYVGENAEFER	Oxidation (M)	1646.72	Q9D0K2	Succinyl-CoA:3-ketoacid coenzyme A transferase 1, mitochondrial	Oxct1	62.372	60.299	2	2.6934e-22	27174	171211_Sadia_CG30min_R3_Frac1	126.71	82.944	NaN
MISSYVGENAEFER	Unmodified	1630.73	Q9D0K2	Succinyl-CoA:3-ketoacid coenzyme A transferase 1, mitochondrial	Oxct1	66.538	65.099	2	9.9992e-116	35071	171211_Sadia_CG30min_R4_Frac3	159.52	130.16	NaN
MIVADSECHSEIKGYLPFTR	Acetyl (Protein N-term)	2394.13	P58043	Sestrin-2	Sesn2	105.15	104.82	3	0.00019194	78162	171211_Sadia_CG30min_R3_Frac2	58.848	47.868	NaN
MIVECVMNNATCTR	Unmodified	1697.74	Q05816	Fatty acid-binding protein, epidermal	Fabp5	68.919	66.929	2	1.7872e-123	35046	171211_Sadia_CG30min_R4_Frac1	213.18	176.89	NaN
MKDSLINLQNGIR	Oxidation (M); Glu->pyro-Glu; 2 Deamidation (NQ)	1500.76	Q80TI0-2; Q80TI0-3; Q80TI0-1; Q80TI0-4			111.1	110.38	2	0.016607	75610	171211_Sadia_CG30min_R4_Frac1	93.623	37.847	NaN
MKEKQDKIYFMAGSSR	Unmodified	1917.94	P08113	Endoplasmin	Hsp90b1	31.09	30.263	2	0.01271	11922	171211_Sadia_CG30min_R4_Frac4	86.367	72.1	NaN
MKETDLEAVATAVQR	Unmodified	1660.85	Q6KAR6	Exocyst complex component 3	Exoc3	70.067	69.287	3	8.0998e-05	46274	171211_Sadia_CG30min_R4_Frac2	86.539	70.994	1.06
MKETIMNQEKLAKLQAQVR	Unmodified	2258.22	Q64152-2; Q64152-1			45.02	46.409	5	0.093752	22759	171211_Sadia_CG30min_R2_Frac4	51.089	43.072	NaN
MKFAEHLSAHITPEWR	Unmodified	1951.97	Q9Z0U0-2; Q9Z0U0-1			55.347	56.936	5	0.041098	30042	171211_Sadia_CG30min_R2_Frac4	68.413	51.488	NaN
MKFNPFVTSDR	Unmodified	1340.65	P61255	60S ribosomal protein L26	Rpl26	57.736	57.595	2; 3	0.0039694	34001	171211_Sadia_CG30min_R2_Frac2	101.71	69.449	0.757
MKFVYKEEHPFEKRR	Unmodified	2023.05	Q9DCD6	Gamma-aminobutyric acid receptor-associated protein	Gabarap	29.061	27.433	3; 4	0.0039439	10179	171211_Sadia_CG30min_R4_Frac4	77.776	55.341	1.0787
MKGETPVNSTMSIGQAR	Unmodified	1805.88	P63216	Guanine nucleotide-binding protein G(I)/G(S)/G(O) subunit gamma-3	Gng3	38.183	38.704	2; 3	3.2179e-66	19280	171211_Sadia_CG30min_R4_Frac2	136.34	102.17	1.168
MKIAVIGQSLFGQEVYCQLR	Unmodified	2339.21	Q8R0Y6	Cytosolic 10-formyltetrahydrofolate dehydrogenase	Aldh1l1	107.47	106.87	2; 3	1.2432e-92	71192	171211_Sadia_CG30min_R3_Frac4	165.66	154	1.0493
MKLNISFPATGCQKLIEVDDER	Unmodified	2563.28	P62754	40S ribosomal protein S6	Rps6	91.264	90.858	2; 3; 4	4.6257e-53	58069	171211_Sadia_CG30min_R2_Frac4	131.82	114.9	0.86182
MKLTDSVLR	Acetyl (Protein N-term)	1103.6	Q8BFQ4	WD repeat-containing protein 82	Wdr82	75.326	74.862	2	8.7994e-17	51051	171211_Sadia_CG30min_R2_Frac2	131.82	46.464	NaN
MKNPFAHLAEPLDAAQPGKR	Unmodified	2190.14	P28271	Cytoplasmic aconitate hydratase	Aco1	58.833	59.333	5	0.00093152	31313	171211_Sadia_CG30min_R3_Frac4	59.372	50.109	0.92387
MKPAMETAAEENTEQSQER	Unmodified	2178.95	P35803-7; P35803-6; P35803-4; P35803-8; P35803-2; P35803	Neuronal membrane glycoprotein M6-b	Gpm6b	29.272	30.314	2; 3	6.1513e-78	11900	171211_Sadia_CG30min_R2_Frac2	157.14	139.13	0.90021
MKPAMETAAEENTEQSQER	Acetyl (Protein N-term)	2220.96	P35803-7; P35803-6; P35803-4; P35803-8; P35803-2; P35803	Neuronal membrane glycoprotein M6-b	Gpm6b	51.392	52.931	2	1.4438e-28	30287	171211_Sadia_CG30min_R2_Frac2	111.57	98.68	NaN
MKPILLQGHER	Unmodified	1320.73	Q9QZD9	Eukaryotic translation initiation factor 3 subunit I	Eif3i	28.825	29.98	3	0.040388	11142	171211_Sadia_CG30min_R2_Frac2	85.522	70.842	0.91972
MKPPAACAGDVVDAASPASTVNHLR	Unmodified	2534.24	Q8C1A5	Thimet oligopeptidase	Thop1	63.919	63.77	3; 4	2.4062e-36	35269	171211_Sadia_CG30min_R2_Frac4	100.44	77.859	1.296
MKQEILEEVVR	Unmodified	1372.74	P70429-2; P70429-1			54.782	56.12	3	0.0050611	33120	171211_Sadia_CG30min_R2_Frac2	113.24	68.393	NaN
MKTILSNQTVDIPENVEITLKGR	Unmodified	2598.41	P51410	60S ribosomal protein L9	Rpl9	94.014	93.345	3; 4	2.5624e-94	68645	171211_Sadia_CG30min_R2_Frac2	143.91	117.99	NaN
MKTILSNQTVDIPENVEITLKGR	Oxidation (M)	2614.4	P51410	60S ribosomal protein L9	Rpl9	86.298	85.97	3	0.051682	61284	171211_Sadia_CG30min_R3_Frac2	41.166	32.962	NaN
MKVELCSFSGYKIYPGHGR	Unmodified	2228.09	Q8BP67	60S ribosomal protein L24	Rpl24	61.074	61.111	5	0.00055024	34462	171211_Sadia_CG30min_R4_Frac4	82.449	69.912	NaN
MKVFVTGPLPAEGR	Unmodified	1500.81	Q91Z53	Glyoxylate reductase/hydroxypyruvate reductase	Grhpr	62.668	62.805	3	0.028373	35556	171211_Sadia_CG30min_R4_Frac4	64.842	44.109	NaN
MLAEDELR	Unmodified	975.47	Q8BSL7; P84078; P61205	ADP-ribosylation factor 2; ADP-ribosylation factor 1; ADP-ribosylation factor 3	Arf2; Arf1; Arf3	43.58	41.839	2	0.016737	19667	171211_Sadia_CG30min_R4_Frac3	116.25	53.37	NaN
MLANSASVR	Acetyl (Protein N-term)	989.496	Q9EQF6	Dihydropyrimidinase-related protein 5	Dpysl5	59.392	59.005	1	3.3755e-92	36902	171211_Sadia_CG30min_R4_Frac2	219.51	112.19	NaN
MLATLEPEQR	Unmodified	1186.6	Q9Z110-2; Q9Z110-1			47.767	46.668	2	3.9452e-05	22878	171211_Sadia_CG30min_R4_Frac3	117.7	66.352	NaN
MLDMGFEPQIR	Unmodified	1335.63	Q61656; Q501J6; Q501J6-2; Q62167; Q62095; P16381	Probable ATP-dependent RNA helicase DDX5; Probable ATP-dependent RNA helicase DDX17; ATP-dependent RNA helicase DDX3X; ATP-dependent RNA helicase DDX3Y; Putative ATP-dependent RNA helicase Pl10	Ddx5; Ddx17; Ddx3x; Ddx3y; D1Pas1	91.635	90.734	2	0	56426	171211_Sadia_CG30min_R3_Frac1	199.68	152.83	NaN
MLDMGFEPQIRR	Unmodified	1491.73	Q62167; Q62095; P16381	ATP-dependent RNA helicase DDX3X; ATP-dependent RNA helicase DDX3Y; Putative ATP-dependent RNA helicase Pl10	Ddx3x; Ddx3y; D1Pas1	67.95	69.138	3	0.039397	39807	171211_Sadia_CG30min_R2_Frac4	75.819	52.351	NaN
MLDNDSILVDAIR	Unmodified	1473.75	Q8K0V4	CCR4-NOT transcription complex subunit 3	Cnot3	103.68	102.97	2	0	67923	171211_Sadia_CG30min_R3_Frac1	220.4	163.23	NaN
MLDNLGYR	Unmodified	980.475	Q9QYC0-2; Q9QYC0-1; Q9QYB8-2; Q9QYB8	Beta-adducin	Add2	48.18	46.344	2	0.013768	22824	171211_Sadia_CG30min_R2_Frac3	116.88	49.852	NaN
MLDRDVGPTPMYPPTYLEPGIGR	Unmodified	2574.26	P70662-2; P70662-3; P70662	LIM domain-binding protein 1	Ldb1	101.52	99.991	3	4.2225e-07	73608	171211_Sadia_CG30min_R3_Frac2	60.133	52.657	0.67554
MLDSLLAIGGLVLLR	Unmodified	1582.95	Q99L85	Elongator complex protein 5	Elp5	114.67	113.86	2	2.0013e-48	87335	171211_Sadia_CG30min_R4_Frac2	164.68	141.8	1.0041
MLDSLLAIGGLVLLR	Oxidation (M)	1598.94	Q99L85	Elongator complex protein 5	Elp5	114.36	114.13	2	0.030807	87561	171211_Sadia_CG30min_R3_Frac2	73.834	54.157	NaN
MLEADLVSKMLR	Unmodified	1404.75	Q8K1H1	Tudor domain-containing protein 7	Tdrd7	95.834	94.324	3	0.0075246	69549	171211_Sadia_CG30min_R2_Frac2	103.46	57.11	NaN
MLEDRDLFVMR	Unmodified	1423.7	P23116	Eukaryotic translation initiation factor 3 subunit A	Eif3a	75.133	74.03	3	2.9164e-05	43957	171211_Sadia_CG30min_R2_Frac4	121.9	76.07	NaN
MLEELNAEPWYQGEMSR	Unmodified	2081.92	Q61120	SHC-transforming protein 3	Shc3	100.77	99.522	2	2.6594e-44	74568	171211_Sadia_CG30min_R4_Frac2	127.83	105.74	NaN
MLGAEGGEGFVVKVR	Unmodified	1547.81	O35737	Heterogeneous nuclear ribonucleoprotein H; Heterogeneous nuclear ribonucleoprotein H, N-terminally processed	Hnrnph1	63.848	63.502	3	0.023261	40576	171211_Sadia_CG30min_R4_Frac2	80.632	57.176	NaN
MLGAEGGEGFVVKVR	Acetyl (Protein N-term); Oxidation (M)	1605.82	O35737	Heterogeneous nuclear ribonucleoprotein H; Heterogeneous nuclear ribonucleoprotein H, N-terminally processed	Hnrnph1	83.842	81.822	2	2.2031e-16	58793	171211_Sadia_CG30min_R4_Frac2	130.2	108.53	NaN
MLIAMVDVIFADVAQPDQTR	Unmodified	2232.13	P35550	rRNA 2'-O-methyltransferase fibrillarin	Fbl	114.59	114.92	2	3.4462e-06	78172	171211_Sadia_CG30min_R3_Frac4	62.617	43.362	NaN
MLIGMVDVIFADVAQPDQSR	Unmodified	2204.1	Q80WS3	rRNA/tRNA 2'-O-methyltransferase fibrillarin-like protein 1	Fbll1	114.12	114.44	2	1.878e-42	77689	171211_Sadia_CG30min_R3_Frac4	119.5	106.87	0.79838
MLKPQPPQQTSQPQQPPPTQQAVAR	2 Deamidation (NQ)	2782.41	Q7TQH0-3; Q7TQH0-2; Q7TQH0	Ataxin-2-like protein	Atxn2l	61.048	61.048	2	0.020163	28675	171211_Sadia_CG30min_R2_Frac1	40.986	26.648	NaN
MLKPQPPQQTSQPQQPPPTQQAVAR	Acetyl (Protein N-term)	2822.45	Q7TQH0-3; Q7TQH0-2; Q7TQH0	Ataxin-2-like protein	Atxn2l	63.45	61.377	2; 3	3.4155e-19	29537	171211_Sadia_CG30min_R4_Frac1	84.602	70.263	NaN
MLLEYTDSSYDEKR	Unmodified	1748.79	P10649	Glutathione S-transferase Mu 1	Gstm1	56.061	55.595	3	1.3945e-81	32765	171211_Sadia_CG30min_R2_Frac2	179.46	157.11	1.5227
MLLPSGSLFFLR	Unmodified	1379.76	Q7TPD3-2; Q7TPD3-1; O89026	Roundabout homolog 1	Robo1	111.62	109.75	2	0.0054484	84557	171211_Sadia_CG30min_R2_Frac2	117.45	64.957	NaN
MLMEDFSLSPEIILSCR	Unmodified	2039.97	Q61543	Golgi apparatus protein 1	Glg1	112.08	111.08	2	1.7073e-72	84872	171211_Sadia_CG30min_R3_Frac2	178.01	135.69	NaN
MLPAEDTLPATDSALILHR	Unmodified	2063.07	Q8BRK9-1			98.062	95.775	3	6.6715e-14	71144	171211_Sadia_CG30min_R4_Frac2	99.813	80.145	NaN
MLPDKDCR	Unmodified	1033.47	P18760	Cofilin-1	Cfl1	19.342	18.986	2	0.026638	4808	171211_Sadia_CG30min_R2_Frac3	104.06	37.706	NaN
MLPPPPMWR	Unmodified	1123.57	Q99M28-2; Q99M28	RNA-binding protein with serine-rich domain 1	Rnps1	86.905	82.255	2	0.018809	45588	171211_Sadia_CG30min_R2_Frac3	95.531	63.21	NaN
MLPSTSLSSSMHGNGVLNSR	Acetyl (Protein N-term); Oxidation (M)	2132	Q9CQ61	Protein unc-50 homolog	Unc50	81.967	81.156	2	2.7468e-148	47536	171211_Sadia_CG30min_R3_Frac1	194.19	169	NaN
MLPSTSLSSSMHGNGVLNSR	Acetyl (Protein N-term)	2116	Q9CQ61	Protein unc-50 homolog	Unc50	95.418	94.272	2	7.0806e-214	61434	171211_Sadia_CG30min_R4_Frac1	215.51	170.77	NaN
MLPSTSLSSSMHGNGVLNSR	Acetyl (Protein N-term); Deamidation (NQ)	2116.99	Q9CQ61	Protein unc-50 homolog	Unc50	102.53	101.79	2	1.3323e-40	64417	171211_Sadia_CG30min_R3_Frac1	123	97.156	NaN
MLPSTSLSSSMHGNGVLNSR	Oxidation (M); Deamidation (NQ)	2090.97	Q9CQ61	Protein unc-50 homolog	Unc50	99.604	99.376	2	0.04138	73072	171211_Sadia_CG30min_R3_Frac2	43.476	17.064	NaN
MLPTIIADNAGYDSADLVAQLR	Unmodified	2346.19	P80314	T-complex protein 1 subunit beta	Cct2	111.31	111.31	2	0.0045304	91920	171211_Sadia_CG30min_R4_Frac2	53.033	41.377	NaN
MLQLVEESKDAGIR	Unmodified	1587.83	P13795-1; P60879-2			61.993	60.157	3	0.041397	30376	171211_Sadia_CG30min_R3_Frac3	61.409	29.812	1.2421
MLQTSSVLVSGLR	Unmodified	1389.77	Q02053	Ubiquitin-like modifier-activating enzyme 1	Uba1	79.885	79.82	2	0.014695	45697	171211_Sadia_CG30min_R3_Frac1	74.987	40.233	NaN
MLSAVSQQVQCIQEALR	Unmodified	1959.99	Q9JHU4	Cytoplasmic dynein 1 heavy chain 1	Dync1h1	106.88	106.81	2	1.2388e-14	71773	171211_Sadia_CG30min_R3_Frac1	116.06	79.464	NaN
MLSLDFLDDVRR	Unmodified	1478.76	Q9R0P6	Signal peptidase complex catalytic subunit SEC11A	Sec11a	106.47	102.82	3	5.3533e-60	59292	171211_Sadia_CG30min_R4_Frac3	174.42	133.18	0.79996
MLSLDFLDDVRR	Acetyl (Protein N-term)	1520.77	Q9R0P6	Signal peptidase complex catalytic subunit SEC11A	Sec11a	112.87	111.1	2	6.3635e-10	85913	171211_Sadia_CG30min_R2_Frac2	130.44	93.072	NaN
MLSLIGDAAASQSVAPCPQPGQR	Unmodified	2353.15	Q8BW56-2; Q8BW56-1			91.924	91.924	2	3.6127e-05	58477	171211_Sadia_CG30min_R2_Frac1	81.884	54.613	NaN
MLSNTTAIAEAWAR	Unmodified	1533.76	P05213; P68373; P68368; Q9JJZ2; P68369; P05214	Tubulin alpha-1B chain; Tubulin alpha-1C chain; Tubulin alpha-4A chain; Tubulin alpha-8 chain; Tubulin alpha-1A chain; Tubulin alpha-3 chain	Tuba1b; Tuba1c; Tuba4a; Tuba8; Tuba1a; Tuba3a	86.015	85.853	2	0.00073417	51824	171211_Sadia_CG30min_R3_Frac1	111.12	73.972	NaN
MLSSFPVVLLETMSHYTDEPR	Acetyl (Protein N-term)	2493.19	Q8BJA3-4; Q8BJA3-2; Q8BJA3-3; Q8BJA3-1			115.11	114.11	2	0.0018991	88418	171211_Sadia_CG30min_R2_Frac2	77.959	68.579	NaN
MLTAATEVLAAADGPGSAESAWAWR	Acetyl (Protein N-term)	2573.22	Q9CYZ6	Uncharacterized protein C19orf60 homolog		115.26	115.03	2	8.8762e-192	88490	171211_Sadia_CG30min_R3_Frac2	157.3	127.45	NaN
MLVGSQSFSPGGPNGIIR	Acetyl (Protein N-term)	1857.94	Q80U16-4; Q80U16-3; Q80U16-7; Q80U16-6; Q80U16-5; Q80U16-2; Q80U16-1			111.31	109.24	2	5.1114e-10	75652	171211_Sadia_CG30min_R4_Frac1	101.78	79.686	NaN
MLVVGSELQSDAQQLSAEAPR	Unmodified	2228.11	P07607	Thymidylate synthase	Tyms	105.95	105.89	2	1.2064e-80	70816	171211_Sadia_CG30min_R3_Frac1	144.27	119.09	NaN
MMCEVMPTISEDGRR	Acetyl (Protein N-term)	1852.79	P60469; P60469-2	Liprin-alpha-3	Ppfia3	99.112	97.992	2	0.015257	64939	171211_Sadia_CG30min_R4_Frac1	82.069	69.551	NaN
MMEELHSLDPR	Acetyl (Protein N-term)	1398.63	O55047-2; O55047-1			98.058	98.025	2	1.2426e-06	63384	171211_Sadia_CG30min_R3_Frac1	127.87	85.025	NaN
MMEVAAADVQR	Unmodified	1219.57	Q9D1A2	Cytosolic non-specific dipeptidase	Cndp2	45.2	43.328	2	4.2032e-164	23855	171211_Sadia_CG30min_R4_Frac2	172.8	137.26	NaN
MMLGAEGGEGFVVKVR	Acetyl (Protein N-term); 2 Oxidation (M)	1752.85	O35737	Heterogeneous nuclear ribonucleoprotein H; Heterogeneous nuclear ribonucleoprotein H, N-terminally processed	Hnrnph1	80.272	79.825	2	1.0767e-21	55870	171211_Sadia_CG30min_R2_Frac2	130.47	98.793	NaN
MMLGAEGGEGFVVKVR	Acetyl (Protein N-term); Oxidation (M)	1736.86	O35737	Heterogeneous nuclear ribonucleoprotein H; Heterogeneous nuclear ribonucleoprotein H, N-terminally processed	Hnrnph1	100.52	99.129	2	3.5351e-39	74094	171211_Sadia_CG30min_R2_Frac2	140.82	122	NaN
MMLGAEGGEGFVVKVR	Acetyl (Protein N-term)	1720.86	O35737	Heterogeneous nuclear ribonucleoprotein H; Heterogeneous nuclear ribonucleoprotein H, N-terminally processed	Hnrnph1	108.97	107.88	2	1.9772e-05	82132	171211_Sadia_CG30min_R2_Frac2	97.797	82.252	NaN
MMLGPEGGEGYVVKLR	Acetyl (Protein N-term)	1776.89	Q9Z2X1-1			107.04	107	2	1.4104e-28	72790	171211_Sadia_CG30min_R2_Frac1	132.08	114.83	NaN
MMNADMDAVDAENQVELEEKTR	Acetyl (Protein N-term)	2580.11	Q78YZ6-2; Q78YZ6	Short coiled-coil protein	Scoc	105.49	105.49	2	1.3393e-111	71068	171211_Sadia_CG30min_R2_Frac1	154.07	140.22	NaN
MMNADMDAVDAENQVELEEKTR	Acetyl (Protein N-term); Oxidation (M)	2596.11	Q78YZ6-2; Q78YZ6	Short coiled-coil protein	Scoc	94.816	92.543	2	8.1187e-14	60560	171211_Sadia_CG30min_R3_Frac1	69.765	62.191	NaN
MMNGRPGHEPLKFLPDEAR	Acetyl (Protein N-term)	2236.09	Q9CQ54	NADH dehydrogenase [ubiquinone] 1 subunit C2	Ndufc2	66.359	67.061	3; 4	6.2888e-09	39339	171211_Sadia_CG30min_R4_Frac4	99.044	77.368	NaN
MMNGRPGHEPLKFLPDEAR	Acetyl (Protein N-term); Deamidation (NQ)	2237.07	Q9CQ54	NADH dehydrogenase [ubiquinone] 1 subunit C2	Ndufc2	77.605	77.539	4	0.033788	43441	171211_Sadia_CG30min_R3_Frac1	59.372	48.257	NaN
MMPGETHPAAPGPADLAR	Acetyl (Protein N-term)	1859.87	E9Q286	Little elongation complex subunit 1	Ice1	79.844	78.707	2	8.1396e-12	45585	171211_Sadia_CG30min_R2_Frac1	107.98	90.725	NaN
MMQICDTYNQKHSLFNAMNR	Acetyl (Protein N-term)	2543.12	Q9CQ20	Mid1-interacting protein 1	Mid1ip1	93.708	94.232	3	1.1526e-18	69871	171211_Sadia_CG30min_R4_Frac2	104.88	91.983	NaN
MMSQQVQQSEEAMQTLVSSSR	Unmodified	2384.08	Q6QD59	Vesicle transport protein SEC20	Bnip1	100.86	100.53	2	5.1093e-14	74143	171211_Sadia_CG30min_R3_Frac2	100.28	85.659	NaN
MMYSPICLTQDEFHPFIEALLPHVR	Acetyl (Protein N-term); Oxidation (M)	3101.48	P97863-3; P97863-2; P97863	Nuclear factor 1 B-type	Nfib	113.85	113.48	3	2.2872e-07	77229	171211_Sadia_CG30min_R4_Frac4	79.69	74.892	NaN
MNADMDAVDAENQVELEEKTR	Acetyl (Protein N-term)	2449.07	Q78YZ6-2; Q78YZ6	Short coiled-coil protein	Scoc	96.021	95.242	2	2.2196e-94	61004	171211_Sadia_CG30min_R3_Frac1	157.14	143.85	NaN
MNAGSDPVVIVSAAR	Acetyl (Protein N-term); Oxidation (M)	1543.77	Q8CAY6	Acetyl-CoA acetyltransferase, cytosolic	Acat2	88.593	87.781	2	0.00031564	55172	171211_Sadia_CG30min_R4_Frac1	104.94	80.086	NaN
MNAGSDPVVIVSAAR	Acetyl (Protein N-term)	1527.77	Q8CAY6	Acetyl-CoA acetyltransferase, cytosolic	Acat2	106.44	105.07	2	6.1241e-80	71332	171211_Sadia_CG30min_R4_Frac1	196.18	168.85	NaN
MNDLTIIQTTQGFCR	Unmodified	1796.85	Q7TSV4	Phosphoglucomutase-2	Pgm2	95.966	95.201	2	0.067501	70074	171211_Sadia_CG30min_R2_Frac2	61.962	36.597	NaN
MNDTVTIR	Acetyl (Protein N-term)	990.48	P62849-2; P62849-3; P16632-1			64.733	64.969	1	0.00017754	40952	171211_Sadia_CG30min_R2_Frac2	182.53	75.103	NaN
MNGFIDQIDGIVHFETR	Glu->pyro-Glu; Deamidation (NQ)	1973.93	O88544	COP9 signalosome complex subunit 4	Cops4	113.62	112.63	2	9.9868e-18	86214	171211_Sadia_CG30min_R4_Frac2	117.18	83.91	NaN
MNGLPSPTHSAHCSFYR	Unmodified	1960.87	O88809	Neuronal migration protein doublecortin	Dcx	39.471	41.016	2	1.7232e-109	17912	171211_Sadia_CG30min_R3_Frac4	151.8	131.28	NaN
MNGLPSPTHSAHCSFYR	Deamidation (NQ)	1961.85	O88809	Neuronal migration protein doublecortin	Dcx	39.853	41.628	4	0.064655	20684	171211_Sadia_CG30min_R3_Frac2	59.606	48.744	NaN
MNGLPSPTHSAHCSFYR	Glu->pyro-Glu; Deamidation (NQ)	1943.84	O88809	Neuronal migration protein doublecortin	Dcx	59.662	57.13	3	0.052944	28083	171211_Sadia_CG30min_R3_Frac3	63.46	51.411	NaN
MNGRVDYLVTEEEINLTR	Acetyl (Protein N-term); Deamidation (NQ)	2194.06	Q9D6K5-2; Q9D6K5; Q9D6K5-4	Synaptojanin-2-binding protein	Synj2bp	112	111.28	2	9.6317e-12	76649	171211_Sadia_CG30min_R3_Frac1	107.41	87.497	NaN
MNGTLDHPDQPDLDAIKMFVGQVPR	Oxidation (M)	2809.35	P28659-2; P28659-3; P28659-1; P28659-4			110.31	104.76	3	8.6245e-13	75128	171211_Sadia_CG30min_R3_Frac1	63.376	54.177	0.43758
MNGTLDHPDQPDLDAIKMFVGQVPR	Acetyl (Protein N-term); Oxidation (M); Deamidation (NQ)	2852.35	P28659-2; P28659-3; P28659-1; P28659-4			109.56	109.49	3	5.0455e-05	74330	171211_Sadia_CG30min_R3_Frac1	52.359	45.414	NaN
MNGTLDHPDQPDLDAIKMFVGQVPR	Acetyl (Protein N-term); Oxidation (M)	2851.36	P28659-2; P28659-3; P28659-1; P28659-4			109.6	109.54	3	0.0025784	74372	171211_Sadia_CG30min_R3_Frac1	46.065	34.671	NaN
MNGVMFPGNSPNYTDR	Unmodified	1798.78	Q0VGB7	Serine/threonine-protein phosphatase 4 regulatory subunit 2	Ppp4r2	71.907	71.542	2	0.00085431	47859	171211_Sadia_CG30min_R2_Frac2	78.69	62.7	NaN
MNHDFQALALESR	Acetyl (Protein N-term)	1572.74	Q80U58-2; Q80U58-1			91.751	89.9	2	0.00022518	51163	171211_Sadia_CG30min_R4_Frac3	119.62	89.052	NaN
MNHLPEHMENTLTGSQSSHASLR	Acetyl (Protein N-term)	2618.2	Q9DCI3	MLN64 N-terminal domain homolog	Stard3nl	62.011	62.942	4	0.0035693	34643	171211_Sadia_CG30min_R2_Frac4	55.844	44.642	NaN
MNHTSQAFITAASGGQPPNYER	Acetyl (Protein N-term)	2418.1	Q9CQW9	Interferon-induced transmembrane protein 3	Ifitm3	82.804	81.824	2	1.3703e-236	47574	171211_Sadia_CG30min_R3_Frac1	213.13	191.57	NaN
MNHTSQAFITAASGGQPPNYER	Acetyl (Protein N-term); Deamidation (NQ)	2419.09	Q9CQW9	Interferon-induced transmembrane protein 3	Ifitm3	94.525	93.713	2	1.3589e-80	60198	171211_Sadia_CG30min_R2_Frac1	136.64	116.72	NaN
MNHTSQAFITAASGGQPPNYER	Acetyl (Protein N-term); Oxidation (M)	2434.1	Q9CQW9	Interferon-induced transmembrane protein 3	Ifitm3	70.046	67.873	2	0.0011146	35703	171211_Sadia_CG30min_R4_Frac1	71.905	62.846	NaN
MNIMDFNVKKLAADAGTFLSR	Acetyl (Protein N-term)	2383.2	Q9JK48-3; Q9JK48; Q9JK48-2	Endophilin-B1	Sh3glb1	112.75	112.72	3	0.016734	77574	171211_Sadia_CG30min_R3_Frac1	60.133	49.986	NaN
MNINGQWEGEVNGR	Unmodified	1602.72	P47941	Crk-like protein	Crkl	64.641	62.568	2	4.0253e-157	30678	171211_Sadia_CG30min_R4_Frac1	169.04	137.97	NaN
MNLFNLDRFR	Acetyl (Protein N-term)	1366.68	Q04692	SWI/SNF-related matrix-associated actin-dependent regulator of chromatin subfamily A containing DEAD/H box 1	Smarcad1	110.05	107.46	2	1.4399e-06	83268	171211_Sadia_CG30min_R2_Frac2	146.17	108.44	NaN
MNNLNDPPNWNIRPNAR	Acetyl (Protein N-term)	2076.99	Q3TC33-2; Q3TC33	Coiled-coil domain-containing protein 127	Ccdc127	87.492	86.479	2	1.2434e-09	52999	171211_Sadia_CG30min_R2_Frac1	102.5	91.89	NaN
MNNQKQQKPTLSGQR	Acetyl (Protein N-term)	1798.91	Q9CQC6	Basic leucine zipper and W2 domain-containing protein 1	Bzw1	21.812	21.364	3	0.012419	6655	171211_Sadia_CG30min_R4_Frac3	82.578	61.331	NaN
MNQEKLAKLQAQVR	Acetyl (Protein N-term)	1697.92	Q64152-2; Q64152-1; Q9CQH7	Transcription factor BTF3 homolog 4	Btf3l4	54.294	54.294	3	0.0033617	22744	171211_Sadia_CG30min_R2_Frac1	81.632	59.965	NaN
MNRGGSSASASANYLLCTNCR	Acetyl (Protein N-term)	2331.02	Q9CYP7	Sestrin-3	Sesn3	71.734	69.561	2	0.0010153	37326	171211_Sadia_CG30min_R4_Frac1	80.412	67.258	NaN
MNRPAPVEISYENMR	Acetyl (Protein N-term)	1847.87	O70274	Protein tyrosine phosphatase type IVA 2	Ptp4a2	79.709	77.853	2	4.4736e-39	44553	171211_Sadia_CG30min_R2_Frac1	141.86	106.15	NaN
MNSGTPPPSPSGPPPPPAPQPQAR	Oxidation (M)	2377.15	P56695	Wolframin	Wfs1	76.885	74.612	2	8.0053e-08	42206	171211_Sadia_CG30min_R4_Frac1	59.339	47.206	NaN
MNSGTPPPSPSGPPPPPAPQPQAR	Acetyl (Protein N-term)	2403.16	P56695	Wolframin	Wfs1	77.131	74.858	2	0.0074153	42459	171211_Sadia_CG30min_R4_Frac1	44.341	37.547	NaN
MNTSIPYQQSPYSPR	Acetyl (Protein N-term)	1809.84	Q69ZX8	Actin-binding LIM protein 3	Ablim3	93.044	91.908	2	0.0020532	59282	171211_Sadia_CG30min_R4_Frac1	88.768	66.671	NaN
MNTTPGTVGSDPVILATAGYDHTVR	Acetyl (Protein N-term); Oxidation (M)	2630.26	Q9DCJ1	Target of rapamycin complex subunit LST8	Mlst8	103.99	103.27	2	6.8134e-47	69493	171211_Sadia_CG30min_R4_Frac1	111.11	98.573	NaN
MNTTPGTVGSDPVILATAGYDHTVR	Acetyl (Protein N-term)	2614.27	Q9DCJ1	Target of rapamycin complex subunit LST8	Mlst8	107.73	106.7	2	3.3748e-109	73233	171211_Sadia_CG30min_R2_Frac1	141.69	127.53	NaN
MNVEHEVNLLVEEIHR	Acetyl (Protein N-term)	2001.99	Q4KML4	Costars family protein ABRACL	Abracl	109.93	108.94	3	3.1181e-64	82638	171211_Sadia_CG30min_R3_Frac2	181.81	136.2	NaN
MNVEHEVNLLVEEIHR	Acetyl (Protein N-term); Oxidation (M)	2017.99	Q4KML4	Costars family protein ABRACL	Abracl	108.12	106.17	3	8.0502e-29	80946	171211_Sadia_CG30min_R3_Frac2	133.86	115.96	NaN
MNVTSLFSFTSPAVKR	Acetyl (Protein N-term)	1825.94	P70340	Mothers against decapentaplegic homolog 1	Smad1	111.59	109.72	2	0.013271	84534	171211_Sadia_CG30min_R2_Frac2	80.387	69.012	NaN
MPCTEDYLSLILNR	Oxidation (M)	1739.82	CON__P02769			110.52	108.13	2	2.0564e-67	62237	171211_Sadia_CG30min_R4_Frac3	146.58	122.7	0.15536
MPCTEDYLSLILNR	Unmodified	1723.83	CON__P02769			112.09	106.55	2	0.053588	63224	171211_Sadia_CG30min_R4_Frac3	63.185	53.649	0.78799
MPCTEDYLSLILNR	Glu->pyro-Glu	1705.82	CON__P02769			111.57	109.7	2	0.010111	84512	171211_Sadia_CG30min_R2_Frac2	91.292	72.092	NaN
MPCTEDYLSLILNR	Oxidation (M); Glu->pyro-Glu	1721.81	CON__P02769			109.6	104.05	2	5.6643e-67	59630	171211_Sadia_CG30min_R2_Frac3	194.12	155.13	NaN
MPCTEDYLSLILNR	Oxidation (M); Gln->pyro-Glu	1722.8	CON__P02769			115.19	113.43	2	5.3102e-29	87827	171211_Sadia_CG30min_R4_Frac2	155.66	138.03	NaN
MPFPVNHGASSEDSLLQDAAKVCR	Deamidation (NQ)	2629.23	Q9R0P9	Ubiquitin carboxyl-terminal hydrolase isozyme L1	Uchl1	93.562	90.024	4	9.3169e-05	51364	171211_Sadia_CG30min_R4_Frac3	53.355	39.2	1.0201
MPFPVNHGASSEDSLLQDAAKVCR	Unmodified	2628.24	Q9R0P9	Ubiquitin carboxyl-terminal hydrolase isozyme L1	Uchl1	80.93	80.365	3	4.2839e-22	56441	171211_Sadia_CG30min_R2_Frac2	96.708	81.546	NaN
MPFPVNHGASSEDSLLQDAAKVCR	Oxidation (M)	2644.24	Q9R0P9	Ubiquitin carboxyl-terminal hydrolase isozyme L1	Uchl1	69.8	70.788	4	7.688e-51	41339	171211_Sadia_CG30min_R2_Frac4	113.36	98.551	NaN
MPLPAPALGHQPPPVPR	Unmodified	1773.97	Q9R0I7	YLP motif-containing protein 1	Ylpm1	69.026	69.079	3	7.5883e-11	35977	171211_Sadia_CG30min_R2_Frac1	107.35	88.934	NaN
MPTPPSYKVGDKIATR	Unmodified	1759.93	P40142	Transketolase	Tkt	40.756	41.743	3	0.0092358	19594	171211_Sadia_CG30min_R2_Frac4	69.331	55.247	NaN
MQAHIQDLEEQLDEEEGAR	Unmodified	2240	Q61879	Myosin-10	Myh10	80.621	78.329	3	3.7145e-12	46037	171211_Sadia_CG30min_R4_Frac1	97.271	57.933	NaN
MQAQQLPYEFFSEENAPKWR	Acetyl (Protein N-term)	2540.18	Q62245	Son of sevenless homolog 1	Sos1	110.1	108.23	2	0.0025872	83195	171211_Sadia_CG30min_R2_Frac2	70.094	61.623	NaN
MQDAENVAVPEAAEER	Acetyl (Protein N-term)	1799.8	Q8JZQ9	Eukaryotic translation initiation factor 3 subunit B	Eif3b	89.543	87.15	2	1.0423e-49	55093	171211_Sadia_CG30min_R4_Frac1	147.53	118.72	NaN
MQDAENVAVPEAAEERAEPAR	Acetyl (Protein N-term)	2324.07	Q8JZQ9	Eukaryotic translation initiation factor 3 subunit B	Eif3b	77.515	76.735	2	3.2285e-93	42419	171211_Sadia_CG30min_R3_Frac1	146.13	133.24	NaN
MQEMNLLPTPESPVTR	Acetyl (Protein N-term)	1883.91	O88685	26S protease regulatory subunit 6A	Psmc3	111.76	109.68	2	0.015149	76096	171211_Sadia_CG30min_R4_Frac1	79.837	64.643	NaN
MQHNLEQQIQAR	Unmodified	1494.74	P16546-2; P16546	Spectrin alpha chain, non-erythrocytic 1	Sptan1	30.211	30.36	2; 3	7.2591e-90	11038	171211_Sadia_CG30min_R3_Frac2	155.48	109.41	NaN
MQHNLEQQIQAR	Oxidation (M)	1510.73	P16546-2; P16546	Spectrin alpha chain, non-erythrocytic 1	Sptan1	23.772	24.436	2	0.0072388	7553	171211_Sadia_CG30min_R3_Frac3	102.4	72.857	NaN
MQLSQQLDLFPECR	Unmodified	1763.83	Q8QZZ7	EKC/KEOPS complex subunit Tprkb	Tprkb	105.18	103.69	2	3.1257e-181	69893	171211_Sadia_CG30min_R2_Frac1	205.26	166.96	0.8621
MQLSQQLDLFPECR	Acetyl (Protein N-term)	1805.84	Q8QZZ7	EKC/KEOPS complex subunit Tprkb	Tprkb	113	112.29	2	1.1406e-56	77714	171211_Sadia_CG30min_R3_Frac1	193.06	152.58	NaN
MQMEIDQLR	Unmodified	1162.55	P60469; P60469-2	Liprin-alpha-3	Ppfia3	66.65	64.702	2	0.024735	41760	171211_Sadia_CG30min_R4_Frac2	103.55	59.229	NaN
MQNDAGEFVDLYVPR	Acetyl (Protein N-term)	1794.82	Q9CQR2	40S ribosomal protein S21	Rps21	112.36	109.6	2	2.8684e-93	77697	171211_Sadia_CG30min_R2_Frac1	202.4	177.97	NaN
MQNDAGEFVDLYVPR	Acetyl (Protein N-term); Deamidation (NQ)	1795.81	Q9CQR2	40S ribosomal protein S21	Rps21	113.34	113.27	2	0.033032	78178	171211_Sadia_CG30min_R3_Frac1	76.82	63.074	NaN
MQNPQILAALQER	Unmodified	1510.79	P28656	Nucleosome assembly protein 1-like 1	Nap1l1	85.342	84.53	2	0.00032464	51183	171211_Sadia_CG30min_R2_Frac1	92.65	72.543	0.63581
MQRPGPFSTLYGR	Acetyl (Protein N-term)	1550.77	P47968	Ribose-5-phosphate isomerase	Rpia	81.427	80.615	2	6.9062e-18	47338	171211_Sadia_CG30min_R2_Frac1	132.31	76.223	NaN
MQSNKAFNLEKQNHTPR	2 Deamidation (NQ)	2043.98	Q99K48; Q99K48-2	Non-POU domain-containing octamer-binding protein	Nono	34.126	34.176	2	0.02571	14017	171211_Sadia_CG30min_R3_Frac4	50.178	30.881	1.4261
MQSNKAFNLEKQNHTPR	Acetyl (Protein N-term); Deamidation (NQ)	2085.01	Q99K48; Q99K48-2	Non-POU domain-containing octamer-binding protein	Nono	36.319	37.473	3; 4	0.0048689	17693	171211_Sadia_CG30min_R4_Frac2	78.441	55.215	NaN
MQSNKAFNLEKQNHTPR	Acetyl (Protein N-term)	2084.02	Q99K48; Q99K48-2	Non-POU domain-containing octamer-binding protein	Nono	34.101	35.826	2	0	14005	171211_Sadia_CG30min_R3_Frac4	235.74	203.86	NaN
MQSPLTIPVPVPVLRLPR	Acetyl (Protein N-term); Oxidation (M)	2070.2	Q9CWY4	Gem-associated protein 7	Gemin7	112.08	111.37	2	1.1327e-10	76676	171211_Sadia_CG30min_R4_Frac1	103.16	89.456	NaN
MQSPLTIPVPVPVLRLPR	Acetyl (Protein N-term)	2054.21	Q9CWY4	Gem-associated protein 7	Gemin7	113.48	111.26	2	6.7805e-80	78991	171211_Sadia_CG30min_R2_Frac1	181.86	164.5	NaN
MQTAHTGLSHTADGADGQTSR	Acetyl (Protein N-term)	2182.97	Q9CR70	EKC/KEOPS complex subunit Lage3	Lage3	31.218	31.826	2; 3	5.4712e-149	12921	171211_Sadia_CG30min_R2_Frac2	196.05	167.63	NaN
MREDYDSVEQDGDEPGPQR	Unmodified	2221.92	Q9CWZ3-2; Q9CWZ3	RNA-binding protein 8A	Rbm8a	35.827	37.466	3	2.1243e-14	17552	171211_Sadia_CG30min_R2_Frac2	104.88	87.957	NaN
MRGEAEAFAIGAR	Unmodified	1377.68	O08917	Flotillin-1	Flot1	42.677	43.865	2; 3	0.0071335	21019	171211_Sadia_CG30min_R2_Frac4	96.464	65.396	NaN
MRHEAPMQMASAQDAR	Unmodified	1828.81	P62823	Ras-related protein Rab-3C	Rab3c	25.827	27.103	2; 3	0.0011289	8483	171211_Sadia_CG30min_R2_Frac2	77.068	51.62	0.81318
MRHEAPMQMASAQDAR	Acetyl (Protein N-term); Oxidation (M)	1886.82	P62823	Ras-related protein Rab-3C	Rab3c	28.208	29.815	2; 3	0.00034434	10957	171211_Sadia_CG30min_R2_Frac2	93.495	70.504	NaN
MRHEAPMQMASAQDAR	Acetyl (Protein N-term)	1870.82	P62823	Ras-related protein Rab-3C	Rab3c	36.939	37.726	2; 3	4.4865e-83	16327	171211_Sadia_CG30min_R3_Frac4	145.69	75.772	NaN
MRIESLSSQLSNLQKESR	Unmodified	2105.09	P14733	Lamin-B1	Lmnb1	70.626	69.171	4	2.1536e-09	38886	171211_Sadia_CG30min_R3_Frac4	98.175	64.303	1.888
MRINNVPAEGENEVNNELANR	Unmodified	2382.13	Q921M7	Protein FAM49B	Fam49b	62.393	62.866	3	6.8701e-106	38639	171211_Sadia_CG30min_R3_Frac2	141.64	113.34	NaN
MRKDTPPPLVPPAAR	Unmodified	1644.91	Q99J09	Methylosome protein 50	Wdr77	34.784	35.312	3	0.031897	14867	171211_Sadia_CG30min_R4_Frac4	62.861	43.183	0.83529
MRLFVSEGSPGSLPVLAAAAR	Unmodified	2128.15	Q68FL6	Methionine--tRNA ligase, cytoplasmic	Mars	105.08	104.62	3	8.4919e-27	78942	171211_Sadia_CG30min_R2_Frac2	108.71	94.348	0.95192
MRPDSLVMAAPEGSLR	Acetyl (Protein N-term)	1770.88	Q3U3R4-4; Q3U3R4	Lipase maturation factor 1	Lmf1	98.66	96.487	2	0.0018896	62871	171211_Sadia_CG30min_R2_Frac1	81.854	61.805	NaN
MRSGQCAAGAPVLQFTNCR	Unmodified	2122.98	Q8JZV7	Putative N-acetylglucosamine-6-phosphate deacetylase	Amdhd2	53.419	53.666	3	6.1862e-14	31006	171211_Sadia_CG30min_R2_Frac2	100.02	77.926	1.7355
MSATFIGNSTAIQELFKR	Unmodified	2013.04	Q7TMM9; Q9CWF2; P68372	Tubulin beta-2A chain; Tubulin beta-2B chain; Tubulin beta-4B chain	Tubb2a; Tubb2b; Tubb4b	107.09	105.02	3	8.9648e-65	71566	171211_Sadia_CG30min_R4_Frac1	165.16	4.5199	NaN
MSDEEILEKLR	Unmodified	1361.69	O88643	Serine/threonine-protein kinase PAK 1	Pak1	77.344	74.893	3	0.0041277	51986	171211_Sadia_CG30min_R4_Frac2	105.46	64.964	NaN
MSDGLFLQKCR	Unmodified	1353.65	Q9D6R2; Q9D6R2-2	Isocitrate dehydrogenase [NAD] subunit alpha, mitochondrial	Idh3a	44.592	44.781	2; 3	3.0501e-05	23074	171211_Sadia_CG30min_R3_Frac2	90.827	68.799	1.4539
MSELQVTLDPVQLESSLLR	Unmodified	2157.14	Q9QXZ0-3; Q9QXZ0-2; Q9QXZ0-4; Q9QXZ0	Microtubule-actin cross-linking factor 1	Macf1	112.31	110.55	2	0.010274	85291	171211_Sadia_CG30min_R2_Frac2	69.256	52.944	NaN
MSKQNFLQAHNGQGLR	Deamidation (NQ)	1828.9	Q6PB44-2; Q6PB44-1			31.918	32.606	3	0.029289	12800	171211_Sadia_CG30min_R2_Frac4	54.898	39.383	NaN
MSLQMGYTQGANQSGQVFGLGR	Glu->pyro-Glu	2311.08	Q08093	Calponin-2	Cnn2	92.848	92.686	2	0.038634	58498	171211_Sadia_CG30min_R3_Frac1	40.723	30.774	NaN
MSQVPAPVPLMSLR	Oxidation (M)	1540.81	Q8BTI8-3; Q8BTI8; Q8BTI8-2	Serine/arginine repetitive matrix protein 2	Srrm2	94.724	93.587	2	0.030587	60928	171211_Sadia_CG30min_R4_Frac1	80.507	47.94	NaN
MSQVPAPVPLMSLR	Unmodified	1524.82	Q8BTI8-3; Q8BTI8; Q8BTI8-2	Serine/arginine repetitive matrix protein 2	Srrm2	102.65	102.45	2	7.0846e-54	75870	171211_Sadia_CG30min_R3_Frac2	140.82	101.09	NaN
MSSHENFEMSMNAR	Unmodified	1669.66	Q923W1	Trimethylguanosine synthase	Tgs1	40.001	38.229	3	0.007925	11718	171211_Sadia_CG30min_R4_Frac1	73.386	62.341	NaN
MSSTFIGNSTAIQELFKR	Unmodified	2029.03	Q9ERD7	Tubulin beta-3 chain	Tubb3	106.1	105	3	5.4584e-245	79366	171211_Sadia_CG30min_R2_Frac2	209.23	12.781	0.63082
MSSYAFFVQTCR	Unmodified	1495.66	P30681; P63158	High mobility group protein B2; High mobility group protein B1	Hmgb2; Hmgb1	83.041	83.041	2	0.007005	49813	171211_Sadia_CG30min_R2_Frac1	101.53	32.502	NaN
MSTGTFVVSQPLNYR	Unmodified	1698.84	Q9JLJ2	4-trimethylaminobutyraldehyde dehydrogenase	Aldh9a1	84.401	83.421	2	1.5309e-74	50092	171211_Sadia_CG30min_R2_Frac1	174.02	143.45	0.69127
MSTGTFVVSQPLNYRGGAR	Unmodified	2040.02	Q9JLJ2	4-trimethylaminobutyraldehyde dehydrogenase	Aldh9a1	67.17	66.214	3	0.061276	43335	171211_Sadia_CG30min_R4_Frac2	54.292	43.524	0.89187
MTGSEFDFEEMKR	Oxidation (M)	1621.68	Q61598-2; Q61598	Rab GDP dissociation inhibitor beta	Gdi2	52.577	54.016	3	0.04663	31353	171211_Sadia_CG30min_R2_Frac2	69.345	52.683	0.73786
MTLFQLLR	Unmodified	1020.58	P0DN34			109.09	109.12	2	7.2427e-14	73094	171211_Sadia_CG30min_R4_Frac4	129.77	84.792	0.85426
MTNGFSGADLTEICQR	Deamidation (NQ)	1799.78	Q01853	Transitional endoplasmic reticulum ATPase	Vcp	85.757	85.757	2	6.7152e-50	52574	171211_Sadia_CG30min_R2_Frac1	160.93	133.67	NaN
MTNGFSGADLTEICQR	Unmodified	1798.8	Q01853	Transitional endoplasmic reticulum ATPase	Vcp	80.766	79.089	2	3.5103e-202	46298	171211_Sadia_CG30min_R2_Frac1	173.28	142.21	NaN
MTQQLNSKSLELER	3 Deamidation (NQ)	1678.81	Q6P5D4	Centrosomal protein of 135 kDa	Cep135	75.232	75.166	2	0.010679	41016	171211_Sadia_CG30min_R3_Frac1	92.039	18.957	NaN
MTTTSSVEGKQNLVIMGR	Unmodified	1950.99	P00375	Dihydrofolate reductase	Dhfr	51.65	53.157	3	4.0023e-24	30230	171211_Sadia_CG30min_R3_Frac2	95.662	86.092	1.4484
MTVNESEQLVSCSMDDTVR	Oxidation (M)	2215.94	O88342	WD repeat-containing protein 1	Wdr1	71.479	71.215	2	0.043757	47459	171211_Sadia_CG30min_R2_Frac2	44.788	32.409	NaN
MTVNESEQLVSCSMDDTVR	Unmodified	2199.94	O88342	WD repeat-containing protein 1	Wdr1	95.203	90.666	2	0.012548	51671	171211_Sadia_CG30min_R4_Frac3	68.639	58.025	NaN
MVDREQLVQKAR	Unmodified	1471.79	P61982	14-3-3 protein gamma; 14-3-3 protein gamma, N-terminally processed	Ywhag	25.066	26.116	2; 3	4.9957e-05	8101	171211_Sadia_CG30min_R4_Frac2	107.17	71.488	0.87655
MVEKEEAGGGGGGGISEEEAAQYDR	Unmodified	2525.1	Q9R1T2-2; Q9R1T2	SUMO-activating enzyme subunit 1; SUMO-activating enzyme subunit 1, N-terminally processed	Sae1	40.686	40.909	3	0.020366	12877	171211_Sadia_CG30min_R3_Frac1	42.347	35.7	NaN
MVEQGDAAPLLR	Acetyl (Protein N-term)	1340.68	Q3UHG7-2; Q3UHG7	Protein LCHN	Lchn	103.3	101.23	1	2.1258e-19	67724	171211_Sadia_CG30min_R4_Frac1	188.91	98.204	NaN
MVGFGANRR	Acetyl (Protein N-term)	1048.52	Q6P2L7-3; Q6P2L7-2; Q6P2L7-1			45.002	45.067	2	0.1585	19986	171211_Sadia_CG30min_R3_Frac3	72.789	47.895	NaN
MVGGEASAAVEKLVSGVR	Acetyl (Protein N-term)	1800.94	Q9D211	CDKN2AIP N-terminal-like protein	Cdkn2aipnl	110.16	106.82	2	1.0639e-36	61043	171211_Sadia_CG30min_R3_Frac3	122.01	100.76	NaN
MVGGGGSGGGLLENANPLIYER	Unmodified	2160.06	Q9D187	Mitotic spindle-associated MMXD complex subunit MIP18	Fam96b	102.62	101.79	2	2.7222e-126	66722	171211_Sadia_CG30min_R3_Frac1	174.63	135.64	0.56948
MVGVKPVGSDPDFQPELSGAGSR	Unmodified	2329.14	Q8CDN6	Thioredoxin-like protein 1	Txnl1	72.799	71.291	3	7.5034e-18	48446	171211_Sadia_CG30min_R4_Frac2	93.407	73.616	NaN
MVIITGPPEAQFKAQGR	Unmodified	1841.98	Q5SF07-2; Q9CPN8; Q5SF07	Insulin-like growth factor 2 mRNA-binding protein 2; Insulin-like growth factor 2 mRNA-binding protein 3	Igf2bp2; Igf2bp3	68.411	68.465	3	2.2575e-17	45557	171211_Sadia_CG30min_R4_Frac2	109.79	87.696	1.6945
MVIPGGIDVHTR	Oxidation (M)	1309.68	O08553	Dihydropyrimidinase-related protein 2	Dpysl2	48.265	49.195	3	3.867e-25	24135	171211_Sadia_CG30min_R4_Frac2	131.12	88.78	NaN
MVIPGGIDVHTR	Unmodified	1293.69	O08553	Dihydropyrimidinase-related protein 2	Dpysl2	59.47	59.597	2; 3	5.0594e-149	31245	171211_Sadia_CG30min_R3_Frac4	172.17	120.74	NaN
MVISNPAATHQDIDFLIEEIER	Unmodified	2540.26	P48320	Glutamate decarboxylase 2	Gad2	110.22	109.89	3	3.2349e-11	83250	171211_Sadia_CG30min_R3_Frac2	89.663	74.613	NaN
MVKVGVNGFGR	Unmodified	1162.63	P16858	Glyceraldehyde-3-phosphate dehydrogenase	Gapdh	38.657	39.519	3	0.005103	19974	171211_Sadia_CG30min_R4_Frac2	97.813	53.464	0.76412
MVKVGVNGFGR	Acetyl (Protein N-term); Deamidation (NQ)	1205.62	P16858	Glyceraldehyde-3-phosphate dehydrogenase	Gapdh	82.152	80.435	2	5.7106e-43	48061	171211_Sadia_CG30min_R4_Frac1	139.15	91.966	NaN
MVLLKEYR	Acetyl (Protein N-term)	1092.6	P53810	Phosphatidylinositol transfer protein alpha isoform	Pitpna	92.225	91.728	2	0.012659	66566	171211_Sadia_CG30min_R3_Frac2	105.52	67.824	NaN
MVMEKPSPLLVGR	Acetyl (Protein N-term)	1497.8	P97379-2; P97379-1; P97855	Ras GTPase-activating protein-binding protein 1	G3bp1	96.016	94.507	2	4.1452e-07	69520	171211_Sadia_CG30min_R2_Frac2	124.51	103.93	NaN
MVNFTVDQIR	Unmodified	1221.62	P58252	Elongation factor 2	Eef2	75.212	72.532	2	0.0030383	49760	171211_Sadia_CG30min_R4_Frac2	125.75	86.442	0.86199
MVNFTVDQIR	Acetyl (Protein N-term)	1263.63	P58252	Elongation factor 2	Eef2	110.26	108.19	1	2.6104e-15	74699	171211_Sadia_CG30min_R4_Frac1	211.27	128.81	NaN
MVNPGSSSQPPPVTAGSLSWKR	Acetyl (Protein N-term)	2324.16	P61969	LIM domain transcription factor LMO4	Lmo4	93.204	90.931	2	0.0010969	58368	171211_Sadia_CG30min_R4_Frac1	71.853	58.963	NaN
MVNPTVFFDITADDEPLGR	Unmodified	2136.02	P17742	Peptidyl-prolyl cis-trans isomerase A; Peptidyl-prolyl cis-trans isomerase A, N-terminally processed	Ppia	111.87	109.7	2	1.786e-157	76305	171211_Sadia_CG30min_R4_Frac1	206.63	181.71	NaN
MVNPTVFFDITADDEPLGR	Acetyl (Protein N-term); Oxidation (M)	2194.03	P17742	Peptidyl-prolyl cis-trans isomerase A; Peptidyl-prolyl cis-trans isomerase A, N-terminally processed	Ppia	114.89	112.65	2	1.0346e-285	79395	171211_Sadia_CG30min_R4_Frac1	235.95	213.12	NaN
MVNPTVFFDITADDEPLGR	Acetyl (Protein N-term)	2178.03	P17742	Peptidyl-prolyl cis-trans isomerase A; Peptidyl-prolyl cis-trans isomerase A, N-terminally processed	Ppia	115.29	113.51	2	0	80080	171211_Sadia_CG30min_R3_Frac1	245.97	212.61	NaN
MVPGEENQLVPKEIENAAEEPR	Unmodified	2478.21	Q8BY87-2			83.641	82.139	3	2.868e-26	59091	171211_Sadia_CG30min_R4_Frac2	100.53	88.245	1.0379
MVPGEENQLVPKEIENAAEEPR	Acetyl (Protein N-term)	2520.22	Q8BY87-2			106.46	106.39	2	0.0011675	71300	171211_Sadia_CG30min_R3_Frac1	72.058	55.734	NaN
MVPGEENQLVPKEIENAAEEPR	2 Deamidation (NQ)	2480.17	Q8BY87-2			106.46	106.39	2	0.031014	71321	171211_Sadia_CG30min_R3_Frac1	47.499	23.99	NaN
MVPGVPLPPEIQLAQR	Unmodified	1743.97	P56183-2; P56183-3; P56183-1			108.16	107.55	2	1.5206e-05	73774	171211_Sadia_CG30min_R2_Frac1	85.493	71.409	0.74572
MVPPVQVSPLIKFGR	Oxidation (M)	1682.95	Q06185	ATP synthase subunit e, mitochondrial	Atp5i	89.667	88.059	3	0.00064774	63683	171211_Sadia_CG30min_R2_Frac2	79.885	63.536	0.61215
MVPPVQVSPLIKFGR	Unmodified	1666.96	Q06185	ATP synthase subunit e, mitochondrial	Atp5i	97.491	96.105	2; 3	1.0667e-15	71660	171211_Sadia_CG30min_R2_Frac2	118.51	108.6	0.84664
MVPTGMGASLER	Unmodified	1247.6	Q9D0E1-2; Q9D0E1	Heterogeneous nuclear ribonucleoprotein M	Hnrnpm	57.262	56.128	2	1.1031e-35	29269	171211_Sadia_CG30min_R4_Frac3	116.24	66.937	NaN
MVRPNQDGTLIASCSNDQTVR	Unmodified	2361.12	P63005-2; P43035-1			42.248	44.123	3	0.0089646	22614	171211_Sadia_CG30min_R3_Frac2	53.033	40.143	NaN
MVTGDNINTAR	Unmodified	1190.57	G5E829	Plasma membrane calcium-transporting ATPase 1	Atp2b1	26.378	26.59	2	3.9051e-22	8762	171211_Sadia_CG30min_R3_Frac3	117.25	78.947	NaN
MVVPAALKVVR	Unmodified	1181.73	P19253	60S ribosomal protein L13a	Rpl13a	58.46	59.197	3	0.0060134	33327	171211_Sadia_CG30min_R4_Frac4	93.667	76.446	0.5015
MVVTLTFGDIVAVR	Unmodified	1519.84	P51880	Fatty acid-binding protein, brain	Fabp7	110.2	110.69	2	2.8903e-181	83398	171211_Sadia_CG30min_R3_Frac2	176.25	133.41	0.95238
MVVTLTFGDIVAVR	Oxidation (M)	1535.84	P51880	Fatty acid-binding protein, brain	Fabp7	108.34	108.34	2	1.3485e-67	74038	171211_Sadia_CG30min_R2_Frac1	147.26	104.42	NaN
MWPPDAEPEPDPESAHGPR	Acetyl (Protein N-term)	2155.93	Q99LJ5	CKLF-like MARVEL transmembrane domain-containing protein 3	Cmtm3	88.361	87.55	2	1.1828e-25	54381	171211_Sadia_CG30min_R2_Frac1	117.3	104.92	NaN
MYGVCGCCGALRPR	Acetyl (Protein N-term)	1697.73	Q6ZQ18-2; Q6ZQ18	Protein EFR3 homolog B	Efr3b	66.487	65.941	2	4.0616e-29	43023	171211_Sadia_CG30min_R4_Frac2	157.68	139.66	NaN
MYNGIGLPTPR	Acetyl (Protein N-term)	1259.63	Q8BTI8-3; Q8BTI8	Serine/arginine repetitive matrix protein 2	Srrm2	107.6	107.53	1	0.0025898	72481	171211_Sadia_CG30min_R3_Frac1	137.28	79.158	NaN
MYNGIGLPTPR	Acetyl (Protein N-term); Deamidation (NQ)	1260.62	Q8BTI8-3; Q8BTI8	Serine/arginine repetitive matrix protein 2	Srrm2	109.03	108.96	1	0.0026166	73891	171211_Sadia_CG30min_R3_Frac1	132.01	107.12	NaN
MYSPYCLTQDEFHPFIEALLPHVR	Acetyl (Protein N-term)	3004.43	P70257-2; P70257-1; P70257	Nuclear factor 1 X-type	Nfix	113.38	112.66	3	3.5459e-06	77017	171211_Sadia_CG30min_R2_Frac4	77.576	73.772	NaN
MYSSPLCLTQDEFHPFIEALLPHVR	Acetyl (Protein N-term); Oxidation (M)	3057.47	P70255-7; P70255-6; P70255-5; P70255-4; P70255-3; P70255-1			113.33	111.41	3	0.003374	76622	171211_Sadia_CG30min_R4_Frac4	48.077	42.185	NaN
MYSSPLCLTQDEFHPFIEALLPHVR	Acetyl (Protein N-term)	3041.48	P70255-7; P70255-6; P70255-5; P70255-4; P70255-3; P70255-1			114.08	112.16	3	4.1299e-06	77284	171211_Sadia_CG30min_R4_Frac4	74.222	13.183	NaN
MYSYPARVPPPPPIAR	Unmodified	1810.96	Q9Z204-4; Q9Z204-3; Q9Z204-2; Q9Z204-5; Q9Z204	Heterogeneous nuclear ribonucleoproteins C1/C2	Hnrnpc	64.799	64.985	2; 3	0.00096662	32196	171211_Sadia_CG30min_R2_Frac1	76.939	50.873	NaN
MYSYVTEELPQLINANFPVDPQR	Oxidation (M)	2739.32	Q9R0P3	S-formylglutathione hydrolase	Esd	111.04	108.97	2	0.03417	75341	171211_Sadia_CG30min_R4_Frac1	40.137	27.689	NaN
NAEALAELSESLR	Unmodified	1401.71	Q8K3X4	Interferon regulatory factor 2-binding protein-like	Irf2bpl	99.309	97.064	2	3.8963e-05	64500	171211_Sadia_CG30min_R4_Frac1	121.45	81.887	NaN
NAENFDRFFTR	Unmodified	1415.66	P68404-2	Protein kinase C beta type	Prkcb	61.822	63.248	3	0.010358	34252	171211_Sadia_CG30min_R3_Frac4	102.4	82.723	NaN
NAEVVAGTGEQCLPFDEAR	Unmodified	2061.94	Q9WTS6-2; Q9WTS6-1			81.259	78.986	2	3.5217e-14	46568	171211_Sadia_CG30min_R4_Frac1	101.17	68.038	NaN
NALGPGLSPELGPLPALR	Unmodified	1771	Q505F5	Leucine-rich repeat-containing protein 47	Lrrc47	115.27	114.23	2	8.3902e-65	73709	171211_Sadia_CG30min_R2_Frac1	165.45	129.16	NaN
NALLSLLAVSR	Deamidation (NQ)	1156.68	Q8R4Y8-3; Q8R4Y8	Rotatin	Rttn	108.09	108.32	2	0.0042611	71941	171211_Sadia_CG30min_R3_Frac4	106.38	37.004	NaN
NALVSHLDGTTPVCEDIGR	Glu->pyro-Glu; Deamidation (NQ)	2035.96	Q9CZ13	Cytochrome b-c1 complex subunit 1, mitochondrial	Uqcrc1	93.94	93.859	2	1.8529e-77	60193	171211_Sadia_CG30min_R2_Frac1	146.78	114.08	NaN
NALVSHLDGTTPVCEDIGR	Unmodified	2052.99	Q9CZ13	Cytochrome b-c1 complex subunit 1, mitochondrial	Uqcrc1	69.409	67.286	2; 3	1.3708e-140	35888	171211_Sadia_CG30min_R4_Frac1	156.73	136.17	NaN
NANGFPYREEEEGAFGEHR	Deamidation (NQ)	2208.95	P20357	Microtubule-associated protein 2	Map2	52.32	51.685	3	1.8705e-55	30507	171211_Sadia_CG30min_R4_Frac2	127.97	101.98	0.84566
NAVDAFRVNVIHAR	Unmodified	1580.85	P84091	AP-2 complex subunit mu	Ap2m1	51.757	51.536	3; 4	0.0071048	26043	171211_Sadia_CG30min_R2_Frac4	72.891	53.214	NaN
NAVTQEFGPVPDTAR	Unmodified	1600.78	Q99KI0	Aconitate hydratase, mitochondrial	Aco2	66.201	62.055	2	1.0271e-27	33088	171211_Sadia_CG30min_R2_Frac3	126.77	99.507	NaN
NCPQLEHLDLTGCLR	Unmodified	1824.86	Q91W61	F-box/LRR-repeat protein 15	Fbxl15	75.385	75.319	3	0.036361	41242	171211_Sadia_CG30min_R3_Frac1	71.354	56.366	NaN
NDAKNAVEEYVYEMR	Unmodified	1829.83	Q61316	Heat shock 70 kDa protein 4	Hspa4	81.927	79.907	3	1.777e-12	55555	171211_Sadia_CG30min_R3_Frac2	121.45	88.744	1.407
NDAKNAVEEYVYEMR	Gln->pyro-Glu; Deamidation (NQ)	1813.78	Q61316	Heat shock 70 kDa protein 4	Hspa4	79.374	79.046	2	0.011945	54810	171211_Sadia_CG30min_R3_Frac2	82.663	52.355	NaN
NDEELNKLLGR	Deamidation (NQ)	1300.66	Q8CGP6; Q8R1M2; Q8CGP7; Q8CGP5; Q8BFU2; P22752	Histone H2A type 1-H; Histone H2A.J; Histone H2A type 1-K; Histone H2A type 1-F; Histone H2A type 3; Histone H2A type 1	Hist1h2ah; H2afj; Hist1h2ak; Hist1h2af; Hist3h2a; Hist1h2ab	85.72	83.308	3	1.9051e-14	64029	171211_Sadia_CG30min_R2_Frac2	126.19	87.319	0.43042
NDEELNKLLGR	Unmodified	1299.68	Q8CGP6; Q8R1M2; Q8CGP7; Q8CGP5; Q8BFU2; P22752	Histone H2A type 1-H; Histone H2A.J; Histone H2A type 1-K; Histone H2A type 1-F; Histone H2A type 3; Histone H2A type 1	Hist1h2ah; H2afj; Hist1h2ak; Hist1h2af; Hist3h2a; Hist1h2ab	63.49	61.965	2; 3	1.7482e-56	37249	171211_Sadia_CG30min_R3_Frac2	147.26	96.905	0.66238
NDEELNKLLGR	Gln->pyro-Glu; Deamidation (NQ)	1283.64	Q8CGP6; Q8R1M2; Q8CGP7; Q8CGP5; Q8BFU2; P22752	Histone H2A type 1-H; Histone H2A.J; Histone H2A type 1-K; Histone H2A type 1-F; Histone H2A type 3; Histone H2A type 1	Hist1h2ah; H2afj; Hist1h2ak; Hist1h2af; Hist3h2a; Hist1h2ab	107.91	105.83	2	7.9659e-07	72377	171211_Sadia_CG30min_R4_Frac1	129.22	92.076	NaN
NDEELNKLLGR	Glu->pyro-Glu; Deamidation (NQ)	1282.65	Q8CGP6; Q8R1M2; Q8CGP7; Q8CGP5; Q8BFU2; P22752	Histone H2A type 1-H; Histone H2A.J; Histone H2A type 1-K; Histone H2A type 1-F; Histone H2A type 3; Histone H2A type 1	Hist1h2ah; H2afj; Hist1h2ak; Hist1h2af; Hist3h2a; Hist1h2ab	96.315	94.06	2	0.0037521	69854	171211_Sadia_CG30min_R4_Frac2	102.87	54.172	NaN
NDEYENLFNMVVEIPR	Unmodified	1980.93	Q91VM9	Inorganic pyrophosphatase 2, mitochondrial	Ppa2	112.49	112.26	2	0.0057517	85276	171211_Sadia_CG30min_R3_Frac2	82.59	68.015	NaN
NDFPEDPEFEVVVR	Unmodified	1690.78	Q2TBE6	Phosphatidylinositol 4-kinase type 2-alpha	Pi4k2a	101.49	101.42	2	0.0055951	67831	171211_Sadia_CG30min_R4_Frac1	71.98	52.226	NaN
NDIMLIKLSSPATLNSR	Oxidation (M); Glu->pyro-Glu; Deamidation (NQ)	1870.98	CON__P00761			109.75	110.23	2	0.013163	73714	171211_Sadia_CG30min_R2_Frac4	86.367	58.653	NaN
NDISSHPPVEGSYAPR	Unmodified	1724.81	Q78PY7	Staphylococcal nuclease domain-containing protein 1	Snd1	34.941	36.579	3	0.030812	16748	171211_Sadia_CG30min_R2_Frac2	54.073	40.56	NaN
NDSIPQEDFTPDVYR	Unmodified	1794.81	Q9Z1B3-2; Q9Z1B3-3; Q9Z1B3-1			81.251	81.089	2	0.00031193	47105	171211_Sadia_CG30min_R3_Frac1	98.281	45.088	NaN
NDSPCGTTIGPILASR	Unmodified	1657.81	Q9Z2W0	Aspartyl aminopeptidase	Dnpep	70.985	70.274	2	3.8466e-83	46210	171211_Sadia_CG30min_R3_Frac2	146.1	122.39	NaN
NDVITVQTPAFAESVTEGDVR	Unmodified	2247.1	Q9D2G2-1			104.46	103.12	2	3.6734e-47	69135	171211_Sadia_CG30min_R4_Frac1	142.23	120.56	0.67145
NDVITVQTPAFAESVTEGDVR	Deamidation (NQ)	2248.09	Q9D2G2-1			109.13	108.07	2	1.4366e-43	72350	171211_Sadia_CG30min_R4_Frac1	138.03	117.08	0.68458
NEAIQAAHDSVAQEGQCR	Unmodified	1982.89	Q9R0P9	Ubiquitin carboxyl-terminal hydrolase isozyme L1	Uchl1	32.766	32.816	2; 3	0	12860	171211_Sadia_CG30min_R3_Frac2	198.96	170.68	NaN
NEEDATELVGLAQAVNAR	Deamidation (NQ)	1899.92	Q02053	Ubiquitin-like modifier-activating enzyme 1	Uba1	105.43	103.35	2	0.038902	69778	171211_Sadia_CG30min_R4_Frac1	60.764	48.132	NaN
NEEDATELVGLAQAVNAR	Unmodified	1898.93	Q02053	Ubiquitin-like modifier-activating enzyme 1	Uba1	106.59	104.52	3	0.00024167	71004	171211_Sadia_CG30min_R4_Frac1	81.51	66.777	NaN
NEEENIYSVPHDSTQGKIITIR	Unmodified	2542.27	Q91YM2	Rho GTPase-activating protein 35	Arhgap35	62.522	62.995	4	0.0023548	38738	171211_Sadia_CG30min_R3_Frac2	52.898	47.229	1.7187
NEGVATYAAAVLFR	Unmodified	1480.77	Q02248	Catenin beta-1	Ctnnb1	107.85	107.78	2	0.016359	72787	171211_Sadia_CG30min_R3_Frac1	83.169	50.112	NaN
NENRDISEVIALGVPNPR	Unmodified	1992.04	Q9CSN1	SNW domain-containing protein 1	Snw1	89.272	87.921	3	4.0274e-29	63217	171211_Sadia_CG30min_R3_Frac2	129.05	103.23	NaN
NESECLSNIREFLR	Unmodified	1765.84	Q9ES28-6; Q9ES28-4; Q9ES28-5; Q9ES28-3; Q9ES28-2; Q9ES28-7; Q9ES28-1			83.911	81.36	3	0.0017089	46994	171211_Sadia_CG30min_R3_Frac1	85.837	57.025	NaN
NESLQVKTQLDEAR	Gln->pyro-Glu; 2 Deamidation (NQ)	1614.77	Q3U319	E3 ubiquitin-protein ligase BRE1B	Rnf40	72.557	72.557	2	0.0019808	39266	171211_Sadia_CG30min_R2_Frac1	102.87	19.669	NaN
NFGYPLGEMSQPTPTPAPGGR	Unmodified	2173.03	Q8CF89	TGF-beta-activated kinase 1 and MAP3K7-binding protein 1	Tab1	92.911	90.458	2	4.1153e-05	66772	171211_Sadia_CG30min_R4_Frac2	60.561	46.199	NaN
NFILDQCNVYNSGQR	Deamidation (NQ)	1827.82	Q00PI9	Heterogeneous nuclear ribonucleoprotein U-like protein 2	Hnrnpul2	97.14	97.074	2	0.024766	62685	171211_Sadia_CG30min_R3_Frac1	66.826	48.811	NaN
NFILDQTNVSAAAQR	Deamidation (NQ)	1647.82	Q8VEK3	Heterogeneous nuclear ribonucleoprotein U	Hnrnpu	97.524	97.524	2	2.3478e-38	63691	171211_Sadia_CG30min_R2_Frac1	152	78.075	NaN
NFILDQTNVSAAAQR	Unmodified	1646.84	Q8VEK3	Heterogeneous nuclear ribonucleoprotein U	Hnrnpu	75.773	74.434	2	7.1693e-121	50259	171211_Sadia_CG30min_R3_Frac2	209.11	118.32	NaN
NFILDQTNVSAAAQRR	Glu->pyro-Glu; Deamidation (NQ)	1785.91	Q8VEK3	Heterogeneous nuclear ribonucleoprotein U	Hnrnpu	89.575	88.582	2	2.6147e-09	65101	171211_Sadia_CG30min_R4_Frac2	112.96	75.787	NaN
NFILDQTNVSAAAQRR	Unmodified	1802.94	Q8VEK3	Heterogeneous nuclear ribonucleoprotein U	Hnrnpu	58.371	59.796	2; 3	0.00082241	37303	171211_Sadia_CG30min_R4_Frac2	95.195	38.722	NaN
NFLASQVPFPSR	Unmodified	1361.71	O08756	3-hydroxyacyl-CoA dehydrogenase type-2	Hsd17b10	91.846	87.096	2	4.9205e-148	54744	171211_Sadia_CG30min_R4_Frac1	168.82	110.07	NaN
NFPNAIEHTLQWAR	Unmodified	1695.85	Q02053	Ubiquitin-like modifier-activating enzyme 1	Uba1	89.175	86.623	3	0.00036914	63265	171211_Sadia_CG30min_R4_Frac2	98.592	68.108	NaN
NFVENFSVISR	Unmodified	1310.66	Q91WG4-2; Q91WG4	Elongator complex protein 2	Elp2	88.574	86.235	2	0.14591	46910	171211_Sadia_CG30min_R3_Frac3	65.179	31.304	NaN
NFWVSGLSSTTR	Unmodified	1353.67	D3YXK2	Scaffold attachment factor B1	Safb	82.898	80.314	2	4.1322e-12	56224	171211_Sadia_CG30min_R2_Frac2	124.45	94.387	NaN
NGLVEGTEQQEEEEMDEQVR	Unmodified	2348.01	Q8CES0-1			70.93	70.93	2	0.0012948	37870	171211_Sadia_CG30min_R2_Frac1	81.807	69.339	NaN
NGMILKPHFHKDWQQR	Deamidation (NQ)	2035.02	P47963	60S ribosomal protein L13	Rpl13	40.718	42.074	4	0.073197	18751	171211_Sadia_CG30min_R3_Frac4	49.595	38.733	0.89212
NGNFGVLVATNVAAR	Unmodified	1501.8	Q9JIK5	Nucleolar RNA helicase 2	Ddx21	79.276	79.276	2	0.0028233	46086	171211_Sadia_CG30min_R2_Frac1	93.909	71.331	NaN
NGYELSPTAAANFTR	Deamidation (NQ)	1611.75	Q9R1P3	Proteasome subunit beta type-2	Psmb2	96.103	93.93	2	6.8885e-05	61173	171211_Sadia_CG30min_R4_Frac1	96.096	64.421	NaN
NGYELSPTAAANFTRR	Deamidation (NQ)	1767.85	Q9R1P3	Proteasome subunit beta type-2	Psmb2	77.376	75.103	3	0.025427	42703	171211_Sadia_CG30min_R4_Frac1	58.98	38.197	NaN
NHDTLDPIYLPVALELLDAPEHFR	Unmodified	2787.42	Q922P8	Transmembrane protein 132A	Tmem132a	111.77	111.08	3; 4	7.8281e-46	84266	171211_Sadia_CG30min_R4_Frac2	107.85	98.464	0.73974
NHDTLDPIYLPVALELLDAPEHFR	Deamidation (NQ)	2788.41	Q922P8	Transmembrane protein 132A	Tmem132a	113.67	113.46	3; 4	1.6216e-35	86726	171211_Sadia_CG30min_R3_Frac2	99.071	91.198	0.99946
NHDTLDPIYLPVALELLDAPEHFR	Glu->pyro-Glu; Deamidation (NQ)	2770.4	Q922P8	Transmembrane protein 132A	Tmem132a	113.95	113.45	3	3.1461e-96	87039	171211_Sadia_CG30min_R3_Frac2	140.07	130.39	NaN
NHIQLVKSQVQEVR	Unmodified	1676.93	Q9JIQ3	Diablo homolog, mitochondrial	Diablo	32.825	33.512	3	0.026699	13486	171211_Sadia_CG30min_R2_Frac4	65.374	51.291	NaN
NHQSVAEYNIFEGMELR	Deamidation (NQ)	2036.93	Q62188	Dihydropyrimidinase-related protein 3	Dpysl3	107.2	103.86	3	0.097199	58753	171211_Sadia_CG30min_R3_Frac3	44.391	30.114	NaN
NIAFFSTNCVEGTAR	Unmodified	1685.78	Q8VDN2	Sodium/potassium-transporting ATPase subunit alpha-1	Atp1a1	85.579	83.182	2	5.6158e-06	47073	171211_Sadia_CG30min_R4_Frac3	112.96	72.487	NaN
NICFFSTNCVEGTAR	Unmodified	1774.78	Q6PIE5	Sodium/potassium-transporting ATPase subunit alpha-2	Atp1a2	83.011	82.849	2	9.7874e-11	48922	171211_Sadia_CG30min_R3_Frac1	122.33	104.36	NaN
NIDDGTSDRPYSHALVAGIDRYPR	Unmodified	2687.31	P61358	60S ribosomal protein L27	Rpl27	58.184	59.473	5	0.0095138	32128	171211_Sadia_CG30min_R2_Frac4	47.564	39.379	0.71666
NIELICQENEGENDPVLQR	Deamidation (NQ)	2270.05	Q61166	Microtubule-associated protein RP/EB family member 1	Mapre1	90.739	90.577	2	5.3546e-106	57282	171211_Sadia_CG30min_R2_Frac1	144.68	125.38	NaN
NIELICQENEGENDPVLQR	Unmodified	2269.06	Q61166	Microtubule-associated protein RP/EB family member 1	Mapre1	86.06	85.697	2; 3	3.7606e-37	61443	171211_Sadia_CG30min_R2_Frac2	126.84	101.92	NaN
NIISAASLSASPTELGSR	Unmodified	1772.93	Q7TPM1-1			89.505	87.231	2	1.2267e-67	53828	171211_Sadia_CG30min_R2_Frac1	138.28	93.316	NaN
NIIVFYGSQTGTAEEFANR	Unmodified	2116.02	P37040	NADPH--cytochrome P450 reductase	Por	103.16	100.01	2	1.2327e-88	67301	171211_Sadia_CG30min_R4_Frac1	175.39	147.23	NaN
NILAEQLQAETELFAEAEEMR	Unmodified	2434.17	Q61879	Myosin-10	Myh10	113.76	111.99	2	1.8475e-15	86255	171211_Sadia_CG30min_R4_Frac2	94.384	85.914	NaN
NILGGTVFR	Unmodified	975.55	O88844	Isocitrate dehydrogenase [NADP] cytoplasmic	Idh1	71.442	69.805	2	1.1631e-46	46471	171211_Sadia_CG30min_R4_Frac2	146.69	70.955	NaN
NILLTNEQLENAR	Unmodified	1526.81	Q99JR1	Sideroflexin-1	Sfxn1	73.127	68.978	2	8.9213e-180	37818	171211_Sadia_CG30min_R4_Frac3	174.72	110.61	NaN
NILVQTPESESPQSR	Deamidation (NQ)	1684.83	Q8C7M3-6; Q8C7M3-4; Q8C7M3-3; Q8C7M3-5; Q8C7M3-2; Q8C7M3-1			49.228	51.004	2	0.035862	28101	171211_Sadia_CG30min_R3_Frac2	58.079	33.664	NaN
NIQACKELAQTTR	Unmodified	1531.78	P42932	T-complex protein 1 subunit theta	Cct8	28.914	30.553	2	8.3647e-22	12493	171211_Sadia_CG30min_R4_Frac2	128.73	83.449	NaN
NIQVYNPTPNSLDVR	Unmodified	1728.88	Q60847-4; Q60847-3; Q60847-2; Q60847-5; Q60847	Collagen alpha-1(XII) chain	Col12a1	78.936	76.662	2	0.00033911	44277	171211_Sadia_CG30min_R4_Frac1	99.927	57.61	NaN
NITFFSTNCVEGTAR	Unmodified	1715.79	Q6PIC6	Sodium/potassium-transporting ATPase subunit alpha-3	Atp1a3	82.984	82.346	2	8.1464e-178	59333	171211_Sadia_CG30min_R4_Frac2	225.09	172.51	NaN
NKELDPVQKLFVDKIR	Unmodified	1941.1	P97450	ATP synthase-coupling factor 6, mitochondrial	Atp5j	67.277	68.478	4; 5	7.5926e-07	39333	171211_Sadia_CG30min_R2_Frac4	107.5	87.057	NaN
NKQEVMISDLEER	Unmodified	1589.77	Q61879	Myosin-10	Myh10	47.855	48.05	2; 3	0.024665	24193	171211_Sadia_CG30min_R4_Frac3	61.409	25.117	1.6329
NLAGDVCAIMR	Unmodified	1218.58	Q6PDG5-2; Q6PDG5-1			83.546	83.384	2	5.6007e-70	60454	171211_Sadia_CG30min_R4_Frac2	119.94	88.301	NaN
NLAMEATYINHNFSQQCLR	Deamidation (NQ)	2310.05	O70194	Eukaryotic translation initiation factor 3 subunit D	Eif3d	82.586	82.021	3	0.035271	57936	171211_Sadia_CG30min_R2_Frac2	54.764	36.869	NaN
NLAMEATYINHNFSQQCLR	Unmodified	2309.07	O70194	Eukaryotic translation initiation factor 3 subunit D	Eif3d	82.606	81.392	2; 3	2.3727e-182	58334	171211_Sadia_CG30min_R4_Frac2	166.6	140.19	NaN
NLAVGSPSAAEAPGSAQVAGLCGR	Unmodified	2239.1	Q03157	Amyloid-like protein 1; C30	Aplp1	77.343	76.146	2	1.3952e-131	42952	171211_Sadia_CG30min_R2_Frac1	159.2	139.53	0.48305
NLCSDDTPMVR	Unmodified	1306.56	Q76MZ3	Serine/threonine-protein phosphatase 2A 65 kDa regulatory subunit A alpha isoform	Ppp2r1a	43.442	41.61	2	0.011336	19563	171211_Sadia_CG30min_R4_Frac3	96.229	68.025	NaN
NLCSDDTPMVRR	Unmodified	1462.67	Q76MZ3	Serine/threonine-protein phosphatase 2A 65 kDa regulatory subunit A alpha isoform	Ppp2r1a	29.497	30.283	2; 3	0.040037	10398	171211_Sadia_CG30min_R3_Frac3	83.182	62.597	NaN
NLDFQDVLDKLADMGIAIR	Unmodified	2146.11	Q99LF4	tRNA-splicing ligase RtcB homolog	Rtcb	114.53	112.62	3	1.8373e-11	77801	171211_Sadia_CG30min_R4_Frac4	84.249	65.668	1.8522
NLDIERPTYTNLNR	Deamidation (NQ)	1718.86	P05213; P68373; P68368; Q9JJZ2; P68369; P05214	Tubulin alpha-1B chain; Tubulin alpha-1C chain; Tubulin alpha-4A chain; Tubulin alpha-8 chain; Tubulin alpha-1A chain; Tubulin alpha-3 chain	Tuba1b; Tuba1c; Tuba4a; Tuba8; Tuba1a; Tuba3a	67.439	66.868	2; 3	1.2174e-67	36856	171211_Sadia_CG30min_R2_Frac1	147.39	104.09	0.52615
NLDIERPTYTNLNR	Glu->pyro-Glu; Deamidation (NQ)	1700.85	P05213; P68373; P68368; Q9JJZ2; P68369; P05214	Tubulin alpha-1B chain; Tubulin alpha-1C chain; Tubulin alpha-4A chain; Tubulin alpha-8 chain; Tubulin alpha-1A chain; Tubulin alpha-3 chain	Tuba1b; Tuba1c; Tuba4a; Tuba8; Tuba1a; Tuba3a	80.181	79.101	2	1.9524e-34	50353	171211_Sadia_CG30min_R4_Frac4	176.56	136.98	NaN
NLDIERPTYTNLNR	Unmodified	1717.87	P05213; P68373; P68368; Q9JJZ2; P68369; P05214	Tubulin alpha-1B chain; Tubulin alpha-1C chain; Tubulin alpha-4A chain; Tubulin alpha-8 chain; Tubulin alpha-1A chain; Tubulin alpha-3 chain	Tuba1b; Tuba1c; Tuba4a; Tuba8; Tuba1a; Tuba3a	66.51	65.347	2; 3	0	28845	171211_Sadia_CG30min_R4_Frac3	220.85	152.57	NaN
NLDNIVLQQPR	Unmodified	1308.71	A6H5Z3-2; A6H5Z3	Exocyst complex component 6B	Exoc6b	70.733	68.584	2	0.0064783	45690	171211_Sadia_CG30min_R4_Frac2	94.465	70.376	NaN
NLGEVPQCVWR	Unmodified	1356.66	Q9CRC8	Leucine-rich repeat-containing protein 40	Lrrc40	75.811	74.898	2	3.4281e-08	42510	171211_Sadia_CG30min_R4_Frac1	133.91	97.912	NaN
NLGQNLWGPHR	Unmodified	1290.66	Q8BK67	Protein RCC2	Rcc2	45.63	45.304	3	0.025234	22744	171211_Sadia_CG30min_R4_Frac4	92.538	61.926	NaN
NLGSINTELQDVQR	Unmodified	1585.81	O08547	Vesicle-trafficking protein SEC22b	Sec22b	75.567	74.308	2	2.7093e-29	42183	171211_Sadia_CG30min_R4_Frac1	167.32	128.32	NaN
NLGTAAPPPPGSHADEPGRPR	Unmodified	2093.04	Q9JJF3	Bifunctional lysine-specific demethylase and histidyl-hydroxylase NO66	No66	27.611	28.824	3	3.6753e-10	9546	171211_Sadia_CG30min_R2_Frac2	75.73	60.216	0.58987
NLHQSGFSLSGAQIDDNIPR	2 Deamidation (NQ)	2170.03	O08553	Dihydropyrimidinase-related protein 2	Dpysl2	97.412	96.326	2	3.9997e-20	63508	171211_Sadia_CG30min_R4_Frac1	98.175	63.042	NaN
NLHQSGFSLSGAQIDDNIPR	Glu->pyro-Glu; Deamidation (NQ)	2151.03	O08553	Dihydropyrimidinase-related protein 2	Dpysl2	99.372	97.474	2; 3	7.2051e-282	75065	171211_Sadia_CG30min_R2_Frac2	228.01	181.89	NaN
NLHQSGFSLSGAQIDDNIPR	Unmodified	2168.06	O08553	Dihydropyrimidinase-related protein 2	Dpysl2	82.581	81.09	2; 3	9.7905e-97	40734	171211_Sadia_CG30min_R3_Frac3	167.53	131.5	NaN
NLHQSGFSLSGAQIDDNIPR	Deamidation (NQ)	2169.05	O08553	Dihydropyrimidinase-related protein 2	Dpysl2	94.691	92.483	2; 3	3.4215e-45	70906	171211_Sadia_CG30min_R4_Frac2	117.84	94.203	NaN
NLHQSGFSLSGAQIDDNIPRR	Unmodified	2324.16	O08553	Dihydropyrimidinase-related protein 2	Dpysl2	63.054	62.13	3; 4	2.1671e-80	29729	171211_Sadia_CG30min_R2_Frac1	143.04	117.45	NaN
NLHQSGFSLSGAQIDDNIPRR	Glu->pyro-Glu; Deamidation (NQ)	2307.14	O08553	Dihydropyrimidinase-related protein 2	Dpysl2	83.728	82.034	3	2.1597e-94	49535	171211_Sadia_CG30min_R4_Frac1	153.36	122.87	NaN
NLHQSGFSLSGAQIDDNIPRR	Deamidation (NQ)	2325.15	O08553	Dihydropyrimidinase-related protein 2	Dpysl2	77.84	77.376	3	0.0017892	53377	171211_Sadia_CG30min_R2_Frac2	70.837	34.809	NaN
NLHQSGFSLSGSQADDHIAR	Glu->pyro-Glu; Deamidation (NQ)	2121.98	O35098; O35098-2	Dihydropyrimidinase-related protein 4	Dpysl4	65.27	63.422	3	9.1972e-79	31460	171211_Sadia_CG30min_R4_Frac1	130.56	106.56	NaN
NLHQSGFSLSGSQADDHIAR	Unmodified	2139.01	O35098; O35098-2	Dihydropyrimidinase-related protein 4	Dpysl4	41.365	42.11	3; 4	0.0036949	22284	171211_Sadia_CG30min_R4_Frac2	78.708	66.041	NaN
NLHQSGFSLSGTQVDEGVR	Unmodified	2029.98	Q62188	Dihydropyrimidinase-related protein 3	Dpysl3	61.695	61.017	2; 3	3.7326e-106	34501	171211_Sadia_CG30min_R2_Frac2	188.58	163.16	NaN
NLHQSGFSLSGTQVDEGVR	Deamidation (NQ)	2030.97	Q62188	Dihydropyrimidinase-related protein 3	Dpysl3	71.04	71.026	3	4.3189e-07	41150	171211_Sadia_CG30min_R2_Frac1	72.207	53.973	NaN
NLHQSGFSLSGTQVDEGVR	Glu->pyro-Glu; Deamidation (NQ)	2012.96	Q62188	Dihydropyrimidinase-related protein 3	Dpysl3	84.308	82.621	2	3.0133e-259	48702	171211_Sadia_CG30min_R2_Frac1	228.91	177.68	NaN
NLHQSGFSLSGTQVDEGVR	Gln->pyro-Glu; Deamidation (NQ)	2013.94	Q62188	Dihydropyrimidinase-related protein 3	Dpysl3	94.59	93.546	2	9.0324e-260	60783	171211_Sadia_CG30min_R4_Frac1	231.21	201.63	NaN
NLHQSGFSLSGTQVDEGVR	2 Deamidation (NQ)	2031.95	Q62188	Dihydropyrimidinase-related protein 3	Dpysl3	76.744	76.516	2	1.8194e-08	52135	171211_Sadia_CG30min_R3_Frac2	96.143	59.101	NaN
NLHQSGFSLSGTQVDEGVR	Glu->pyro-Glu	2011.97	Q62188	Dihydropyrimidinase-related protein 3	Dpysl3	55.694	55.078	3	0.043499	29621	171211_Sadia_CG30min_R4_Frac4	54.143	16.966	NaN
NLHQSNFSLSGAQIDDNNPR	Glu->pyro-Glu; Deamidation (NQ)	2209.01	P97427	Dihydropyrimidinase-related protein 1	Crmp1	80.795	79.751	2	0	46389	171211_Sadia_CG30min_R2_Frac1	283.83	235.98	NaN
NLHQSNFSLSGAQIDDNNPR	Unmodified	2226.04	P97427	Dihydropyrimidinase-related protein 1	Crmp1	54.708	54.955	2	1.9933e-96	33308	171211_Sadia_CG30min_R4_Frac2	165.17	143.39	NaN
NLHQSNFSLSGAQIDDNNPR	Deamidation (NQ)	2227.03	P97427	Dihydropyrimidinase-related protein 1	Crmp1	73.015	73.045	3	0.030653	38954	171211_Sadia_CG30min_R3_Frac1	60.561	46.199	NaN
NLHQSNFSLSGAQIDDNNPR	Gln->pyro-Glu; Deamidation (NQ)	2210	P97427	Dihydropyrimidinase-related protein 1	Crmp1	90.514	89.297	2	3.4074e-15	56689	171211_Sadia_CG30min_R4_Frac1	95.622	85.119	NaN
NLHQSNFSLSGAQIDDNNPRR	Glu->pyro-Glu; Deamidation (NQ)	2365.12	P97427	Dihydropyrimidinase-related protein 1	Crmp1	66.655	65.746	3	3.7615e-214	42635	171211_Sadia_CG30min_R4_Frac2	214.26	188.19	NaN
NLHQSNFSLSGAQIDDNNPRR	Unmodified	2382.14	P97427	Dihydropyrimidinase-related protein 1	Crmp1	42.282	44.157	3	9.7278e-115	22710	171211_Sadia_CG30min_R3_Frac2	180.05	146.38	NaN
NLIEQIGLLYQEYR	Unmodified	1750.93	Q8CHT1-2; Q8CHT1	Ephexin-1	Ngef	112.38	110.61	2	3.4799e-06	85333	171211_Sadia_CG30min_R2_Frac2	106.14	75.565	NaN
NLLEVPADLPPYVR	Unmodified	1594.87	Q9Z0L0	Trophoblast glycoprotein	Tpbg	108.37	107.4	2	0.0017163	72987	171211_Sadia_CG30min_R3_Frac1	94.717	60.285	NaN
NLLLGCENELGPITPGR	Unmodified	1851.95	Q9ER64	Oxysterol-binding protein-related protein 5	Osbpl5	102.17	102.17	2	0.014186	67890	171211_Sadia_CG30min_R2_Frac1	59.372	34.007	NaN
NLLLSGEQLEASR	Unmodified	1428.76	Q91V61-2; Q91V61	Sideroflexin-3	Sfxn3	78.683	76.409	2	1.0421e-114	43283	171211_Sadia_CG30min_R2_Frac1	160.18	90.464	NaN
NLLLSGEQLEASRNIVQNYR	Unmodified	2316.22	Q91V61-2; Q91V61	Sideroflexin-3	Sfxn3	96.642	92.105	3	0.066225	52663	171211_Sadia_CG30min_R4_Frac3	51.566	30.97	NaN
NLLSVAYKNVIGAR	Unmodified	1516.87	P62259	14-3-3 protein epsilon	Ywhae	86.403	85.838	2; 3	4.2206e-54	53738	171211_Sadia_CG30min_R3_Frac4	170.95	136.68	1.1427
NLLSVAYKNVVGAR	Unmodified	1502.86	P61982; P68510; P63101; Q9CQV8-1; Q9CQV8-2	14-3-3 protein gamma; 14-3-3 protein gamma, N-terminally processed; 14-3-3 protein eta; 14-3-3 protein zeta/delta	Ywhag; Ywhah; Ywhaz	83.585	82.358	2; 3	5.3986e-181	49188	171211_Sadia_CG30min_R2_Frac4	175.29	119.09	0.84951
NLLSVAYKNVVGAR	Deamidation (NQ)	1503.84	P61982; P68510; P63101; Q9CQV8-1; Q9CQV8-2	14-3-3 protein gamma; 14-3-3 protein gamma, N-terminally processed; 14-3-3 protein eta; 14-3-3 protein zeta/delta	Ywhag; Ywhah; Ywhaz	107.79	107.76	2	0.013724	73476	171211_Sadia_CG30min_R2_Frac1	98	65.067	1.5069
NLLSVAYKNVVGAR	Glu->pyro-Glu; Deamidation (NQ)	1485.83	P61982; P68510; P63101; Q9CQV8-1; Q9CQV8-2	14-3-3 protein gamma; 14-3-3 protein gamma, N-terminally processed; 14-3-3 protein eta; 14-3-3 protein zeta/delta	Ywhag; Ywhah; Ywhaz	109.73	109.4	2	0.0036158	75564	171211_Sadia_CG30min_R2_Frac1	92.495	70.72	NaN
NLLSVAYKNVVGGR	Unmodified	1488.84	P68254-2; P68254-1			80.439	79.779	2; 3	2.1573e-07	56561	171211_Sadia_CG30min_R2_Frac2	110.38	84.397	1.451
NLLSVAYKNVVGGR	Glu->pyro-Glu; Deamidation (NQ)	1471.81	P68254-2; P68254-1			107.55	105.48	2	7.6117e-11	71916	171211_Sadia_CG30min_R3_Frac1	117.93	54.841	NaN
NLLSVAYKNVVGGRR	Glu->pyro-Glu; Deamidation (NQ)	1627.92	P68254-2; P68254-1			87.486	87.058	3	0.0047649	62394	171211_Sadia_CG30min_R3_Frac2	85.837	27.517	NaN
NLNGTLHELLR	Unmodified	1278.7	Q9Z110-2; Q9Z110-1			69.09	68.688	3	0.0042519	44802	171211_Sadia_CG30min_R2_Frac2	100.69	28.366	NaN
NLNGTLHELLR	Deamidation (NQ)	1279.69	Q9Z110-2; Q9Z110-1			80.35	78.91	3	0.0017576	55885	171211_Sadia_CG30min_R4_Frac2	117.52	54.446	NaN
NLNPEDIDQLITISGMVIR	Unmodified	2140.12	P49717	DNA replication licensing factor MCM4	Mcm4	114.24	114.01	2	8.5929e-05	87371	171211_Sadia_CG30min_R3_Frac2	82.877	66.262	NaN
NLNQALLDLHALGSAR	Unmodified	1704.93	P29391; P49945	Ferritin light chain 1; Ferritin light chain 2	Ftl1; Ftl2	99.117	96.855	3	0.026404	72440	171211_Sadia_CG30min_R4_Frac2	61.096	43.844	NaN
NLPLPPPPPPR	Unmodified	1193.69	P61979-3; P61979; P61979-2	Heterogeneous nuclear ribonucleoprotein K	Hnrnpk	64.746	65.119	2	0.0038077	40437	171211_Sadia_CG30min_R3_Frac2	103.26	42.857	NaN
NLPLPPPPPPRGGDLMAYDR	Unmodified	2172.11	P61979-3; P61979; P61979-2	Heterogeneous nuclear ribonucleoprotein K	Hnrnpk	89.31	88.982	3	0.011129	64093	171211_Sadia_CG30min_R3_Frac2	54.103	38.378	NaN
NLPLPPPPPPRGGDLMAYDRR	Unmodified	2328.22	P61979-3; P61979; P61979-2	Heterogeneous nuclear ribonucleoprotein K	Hnrnpk	74.625	75.431	4	1.2169e-05	45246	171211_Sadia_CG30min_R2_Frac4	83.758	61.707	NaN
NLPQYVSNELLEEAFSVFGQVER	Unmodified	2667.32	Q99K48; Q99K48-2	Non-POU domain-containing octamer-binding protein	Nono	115.06	113.29	2	2.3435e-49	87601	171211_Sadia_CG30min_R4_Frac2	95.926	80.126	1.0884
NLQDAMQVCR	Unmodified	1233.56	P80318	T-complex protein 1 subunit gamma	Cct3	47.729	46.687	2	1.0285e-29	22809	171211_Sadia_CG30min_R4_Frac3	135.43	107.66	NaN
NLQEIQQAGER	Unmodified	1284.64	Q8BJ71-1			37.547	39.186	2	0.06863	19065	171211_Sadia_CG30min_R2_Frac2	72.29	25.494	NaN
NLQQELQSIQSASNR	2 Deamidation (NQ)	1716.83				37.99	38.878	2	0.037403	17557	171211_Sadia_CG30min_R2_Frac4	70.889	25.609	NaN
NLRDVDEVSSLLR	Unmodified	1514.81	P42932	T-complex protein 1 subunit theta	Cct8	86.697	86.133	3	0.05838	61783	171211_Sadia_CG30min_R2_Frac2	62.162	20.478	NaN
NLSFNITEDELKEVFEDAMEIR	Unmodified	2641.26	P09405	Nucleolin	Ncl	114.11	113.47	3	2.3918e-52	87361	171211_Sadia_CG30min_R2_Frac2	122.18	104.46	2.2589
NLSIYDGPEQR	Unmodified	1290.62	Q921G7	Electron transfer flavoprotein-ubiquinone oxidoreductase, mitochondrial	Etfdh	50.81	51.325	2	2.45e-05	28472	171211_Sadia_CG30min_R3_Frac2	122.7	77.266	NaN
NLSPNHNQSAKVIR	Deamidation (NQ)	1577.83	P35569	Insulin receptor substrate 1	Irs1	88.475	86.169	2	0.068139	53659	171211_Sadia_CG30min_R4_Frac1	56.569	8.857	0.78329
NLSPYVSNELLEEAFSQFGPIER	Unmodified	2638.29	Q8VIJ6	Splicing factor, proline- and glutamine-rich	Sfpq	114.03	112.26	2; 3	9.4252e-54	86610	171211_Sadia_CG30min_R4_Frac2	121.33	104.92	0.53646
NLVCTDLFTR	Unmodified	1237.61	P54823	Probable ATP-dependent RNA helicase DDX6	Ddx6	83.823	82.675	2	3.6916e-05	58563	171211_Sadia_CG30min_R2_Frac2	117.83	83.029	NaN
NLWLFQDGPR	Unmodified	1244.63	Q8CJH3	Plexin-B1	Plxnb1	100.38	100.05	2	0.0055062	73746	171211_Sadia_CG30min_R3_Frac2	91.549	57.674	NaN
NMAPDLRQDFNMMEQKKR	Unmodified	2251.07	Q9QYC0-2; Q9QYC0-1			57.614	58.903	4	0.019264	31732	171211_Sadia_CG30min_R2_Frac4	57.525	43.249	1.1352
NMEVQVTQEMR	Unmodified	1363.62	Q9ESN9-2; Q9ESN9-3; Q9ESN9-5; Q9ESN9-4; Q9ESN9-1; Q9ESN9-6			52.901	53.013	2	0.0040085	21692	171211_Sadia_CG30min_R2_Frac1	113.61	48.789	NaN
NMFLVGEGDSVITQVLNKSLAEQR	Unmodified	2647.36	Q99JF8	PC4 and SFRS1-interacting protein	Psip1	111.24	111.73	3	0.00017284	75127	171211_Sadia_CG30min_R2_Frac4	58.952	42.628	NaN
NMGGPYGGGNYGPGGSGGSGGYGGR	Unmodified	2188.9	O88569-3; O88569-2; O88569	Heterogeneous nuclear ribonucleoproteins A2/B1	Hnrnpa2b1	47.018	48.708	2	3.0739e-51	23751	171211_Sadia_CG30min_R2_Frac4	112.74	100.36	NaN
NMGGPYGGGNYGPGGSGGSGGYGGR	Oxidation (M)	2204.89	O88569-3; O88569-2; O88569	Heterogeneous nuclear ribonucleoproteins A2/B1	Hnrnpa2b1	37.955	38.004	2	3.9212e-41	18688	171211_Sadia_CG30min_R4_Frac2	107.98	92.256	NaN
NMGPRPGAPSQGLFGQPSSR	Unmodified	2040	Q91W39	Nuclear receptor coactivator 5	Ncoa5	49.368	48.716	3	0.039234	26547	171211_Sadia_CG30min_R2_Frac2	44.029	25.094	NaN
NMLLQNPQLAYALLQAQVVMR	Unmodified	2413.3	Q8C7E9; Q8BIQ5-2; Q8BIQ5-1	Cleavage stimulation factor subunit 2 tau variant	Cstf2t	113.83	111.92	2	0.0013216	77061	171211_Sadia_CG30min_R4_Frac4	79.489	68.508	NaN
NMPQADAMVLVAR	Unmodified	1414.71	Q91W39	Nuclear receptor coactivator 5	Ncoa5	87.145	82.509	2	0.0036302	50321	171211_Sadia_CG30min_R4_Frac1	98.902	64.147	NaN
NMPSLSAATLASLGGTSSR	Unmodified	1819.91	Q3UZ39-2; Q3UZ39-1			103.42	103.38	2	9.6245e-14	69155	171211_Sadia_CG30min_R2_Frac1	98.543	70.26	NaN
NMSPDLRQDFNMMEQR	Unmodified	2010.87	Q9QYB5-2; Q9QYB5-1			87.331	84.879	3	9.5116e-10	61455	171211_Sadia_CG30min_R4_Frac2	115.56	92.702	NaN
NMVHPNVICDGCNGPVVGTR	Oxidation (M)	2211	Q64337-2; Q64337	Sequestosome-1	Sqstm1	42.334	44.073	3	0.040524	23070	171211_Sadia_CG30min_R2_Frac2	43.696	34.211	NaN
NMVHPNVICDGCNGPVVGTR	Unmodified	2195	Q64337-2; Q64337	Sequestosome-1	Sqstm1	55.553	54.792	3	0.0070598	29425	171211_Sadia_CG30min_R4_Frac4	67.928	61.326	NaN
NNLAGAEELFAR	Unmodified	1303.65	Q68FD5	Clathrin heavy chain 1	Cltc	79.126	78.798	2	5.9406e-148	46633	171211_Sadia_CG30min_R4_Frac1	168.05	133.29	NaN
NNLAGAEELFAR	Deamidation (NQ)	1304.64	Q68FD5	Clathrin heavy chain 1	Cltc	102.28	101.17	2	1.4016e-10	72861	171211_Sadia_CG30min_R4_Frac1	120.55	72.037	NaN
NNRQPYAVSELAGHQTSAESWGTGR	Unmodified	2715.28	Q9D8E6	60S ribosomal protein L4	Rpl4	50.585	52.711	3	6.0488e-41	26006	171211_Sadia_CG30min_R3_Frac4	103.02	89.97	NaN
NNRQPYAVSELAGHQTSAESWGTGR	Deamidation (NQ)	2716.26	Q9D8E6	60S ribosomal protein L4	Rpl4	67.816	65.868	3	0.00018278	42880	171211_Sadia_CG30min_R4_Frac2	50.783	38.112	NaN
NPDTQWITKPVHKHR	Unmodified	1855.98	Q9CZM2	60S ribosomal protein L15	Rpl15	26.383	26.369	4	0.10682	8309	171211_Sadia_CG30min_R2_Frac4	54.09	43.95	0.90224
NPEISHLLNNPDIMR	Unmodified	1761.88	Q9QZM0	Ubiquilin-2	Ubqln2	80.59	79.384	2; 3	8.01e-10	55100	171211_Sadia_CG30min_R3_Frac2	108.14	73.705	NaN
NPEISHMLNNPDIMR	Unmodified	1779.84	Q8R317; Q8R317-2	Ubiquilin-1	Ubqln1	71.08	71.095	3	0.0039937	37976	171211_Sadia_CG30min_R2_Frac1	75.018	54.579	NaN
NPPGFAFVEFEDPRDAADAVR	Glu->pyro-Glu; Deamidation (NQ)	2302.07	P84104-2; P23152-1			111.49	110.46	2	0.0057092	75939	171211_Sadia_CG30min_R4_Frac1	66.536	54.644	NaN
NPPGFAFVEFEDPRDAEDAVR	Unmodified	2377.1	Q8BL97-3; Q8BL97-4; Q8BL97-2; Q8BL97-1			106.08	105.76	3	0.076688	79062	171211_Sadia_CG30min_R3_Frac2	42.639	33.405	0.51467
NPYYGGESSSITPLEELYKR	Unmodified	2302.11	P50396	Rab GDP dissociation inhibitor alpha	Gdi1	89.554	89.226	3	0.073059	64377	171211_Sadia_CG30min_R3_Frac2	47.75	37.604	1.0194
NQALNTDNYGHDLASVQALQR	Unmodified	2327.13	P16546-2; P16546	Spectrin alpha chain, non-erythrocytic 1	Sptan1	72.014	71.65	3	1.1034e-08	39203	171211_Sadia_CG30min_R4_Frac3	67.227	57.964	NaN
NQDLALSNLESIPGGYNALRR	Unmodified	2300.19	Q9QZM0	Ubiquilin-2	Ubqln2	97.317	95.144	2; 3	1.2715e-25	70901	171211_Sadia_CG30min_R4_Frac2	107.78	61.904	NaN
NQGGYGGSSSSSSYGSGR	Unmodified	1693.69	P49312-1			19.819	19.464	2	0.037215	5221	171211_Sadia_CG30min_R2_Frac3	64.705	54.905	NaN
NQGGYGGSSSSSSYGSGR	Deamidation (NQ)	1694.68	P49312-1			24.502	25.265	2	4.4886e-06	8047	171211_Sadia_CG30min_R3_Frac3	87.676	73.93	NaN
NQGGYGGSSSSSSYGSGRRF	Glu->pyro-Glu; Deamidation (NQ)	1979.84	P49312-1			37.238	38.082	2	0.0020291	18723	171211_Sadia_CG30min_R4_Frac2	80.859	59.612	NaN
NQIHVKSPPREGSQGELTPANSQSR	Unmodified	2716.36	Q99LD4	COP9 signalosome complex subunit 1	Gps1	26.66	26.646	4	1.6326e-10	8581	171211_Sadia_CG30min_R2_Frac4	61.039	52.694	2.3651
NQKMVQLKEDQQR	3 Deamidation (NQ)	1646.79	E1U8D0	Protein SOGA1; N-terminal form; C-terminal 80 kDa form	Soga1	96.801	96.023	2	0.041187	63411	171211_Sadia_CG30min_R4_Frac1	70.089	11.769	1.1339
NQSFCPTVNLDKLWTLVSEQTR	Unmodified	2635.31	P14115	60S ribosomal protein L27a	Rpl27a	110.61	110.94	2	0.0020791	74194	171211_Sadia_CG30min_R3_Frac4	64.069	55.967	NaN
NQYDNDVTVWSPQGR	Unmodified	1777.8	Q9R1P4	Proteasome subunit alpha type-1	Psma1	66.817	65.929	2	3.3553e-61	41541	171211_Sadia_CG30min_R3_Frac2	143.05	125.51	NaN
NRDNDPNDYVEQDDILIVKLR	Unmodified	2543.26	P97760	DNA-directed RNA polymerase II subunit RPB3	Polr2c	88.19	87.762	4	0.017601	62981	171211_Sadia_CG30min_R3_Frac2	59.574	52.157	NaN
NRDVEETLLQVAQDPDCGDVVR	Unmodified	2527.2	Q3TUH1	Phosphatidate cytidylyltransferase, mitochondrial	Tamm41	101.74	99.187	3	3.1761e-32	75009	171211_Sadia_CG30min_R4_Frac2	105.51	89.706	NaN
NREEPFSSEEIQACLSR	Unmodified	2050.94	P25206	DNA replication licensing factor MCM3	Mcm3	70.643	66.708	3	0.0010063	36045	171211_Sadia_CG30min_R4_Frac3	82.449	58.814	NaN
NRIPESGGDNGVFDIFELIGGAR	Unmodified	2432.21	P35441	Thrombospondin-1	Thbs1	111.51	110.74	3	3.1783e-35	84059	171211_Sadia_CG30min_R4_Frac2	109.84	92.123	0.66768
NRIPESGGDNGVFDIFELIGGAR	Deamidation (NQ)	2433.19	P35441	Thrombospondin-1	Thbs1	113.23	111.77	3	7.506e-24	85510	171211_Sadia_CG30min_R2_Frac2	86.791	68.168	1.0444
NRLEEVSPNLVR	Unmodified	1424.77	Q91VD9	NADH-ubiquinone oxidoreductase 75 kDa subunit, mitochondrial	Ndufs1	43.287	44.475	2; 3	0.0003495	21792	171211_Sadia_CG30min_R2_Frac4	113.69	78.017	NaN
NRLQQELDDLTVDLDHQR	Unmodified	2207.09	Q61879	Myosin-10	Myh10	91.987	92.593	3	0.037106	59342	171211_Sadia_CG30min_R2_Frac4	59.372	39.46	NaN
NRNGDENYMEFLEVLTEQLDR	Unmodified	2584.19	Q91V14; Q91V14-2	Solute carrier family 12 member 5	Slc12a5	112.7	112.47	3	0.0034658	85653	171211_Sadia_CG30min_R3_Frac2	74.364	62.937	NaN
NRQPPDSGPMCDLLWSDPQPQNGR	Unmodified	2764.24	Q60676	Serine/threonine-protein phosphatase 5	Ppp5c	80.125	80.813	3	0.064775	49749	171211_Sadia_CG30min_R2_Frac4	31.75	24.477	NaN
NSAEETWMVIHGR	Unmodified	1528.71	Q9CQX2	Cytochrome b5 type B	Cyb5b	53.963	55.545	3	0.0030468	28315	171211_Sadia_CG30min_R3_Frac4	97.69	70.592	NaN
NSAISFDNSGIQYR	Unmodified	1570.74	P63080	Gamma-aminobutyric acid receptor subunit beta-3	Gabrb3	67.643	67.915	2	3.0186e-13	43543	171211_Sadia_CG30min_R3_Frac2	130.61	100.81	NaN
NSDVLQSPLDSTARDEL	Unmodified	1858.89	Q8K297	Procollagen galactosyltransferase 1	Colgalt1	92.056	89.783	2	0.0034569	56697	171211_Sadia_CG30min_R4_Frac1	79.676	49.101	NaN
NSEGWEQNGLYEFFR	Deamidation (NQ)	1875.81	Q8CGZ0	Calcium homeostasis endoplasmic reticulum protein	Cherp	112.95	110.87	2	0.0040341	77394	171211_Sadia_CG30min_R4_Frac1	98.281	86.38	2.0091
NSEGWEQNGLYEFFR	Unmodified	1874.82	Q8CGZ0	Calcium homeostasis endoplasmic reticulum protein	Cherp	108.57	103.01	2	0.021287	73152	171211_Sadia_CG30min_R3_Frac1	67.646	53.38	NaN
NSILAQVLDQSAR	Unmodified	1413.76	P56812	Programmed cell death protein 5	Pdcd5	100.45	98.686	2	7.0031e-30	64024	171211_Sadia_CG30min_R3_Frac1	131.86	67.739	NaN
NSIQIGGLFPR	Unmodified	1200.66	P23819-2; P23819; P23819-4; P23819-3	Glutamate receptor 2	Gria2	89.695	88.05	2	0.0012843	55393	171211_Sadia_CG30min_R4_Frac1	123.67	66.324	0.64184
NSIQIGGLFPR	Deamidation (NQ)	1201.65	P23819-2; P23819; P23819-4; P23819-3	Glutamate receptor 2	Gria2	106.31	105.25	2	0.0040571	68379	171211_Sadia_CG30min_R3_Frac1	101.39	42.801	0.92627
NSITSATDEQPHIGNYR	Unmodified	1901.89	Q8VHJ5	Serine/threonine-protein kinase MARK1	Mark1	42.716	42.667	3	0.012671	22617	171211_Sadia_CG30min_R4_Frac2	75.376	57.811	NaN
NSKQQLSAEELDAQLDAYNAR	Glu->pyro-Glu; Deamidation (NQ)	2346.11	O08583-1; Q9JJW6-2; O08583-2	Aly/REF export factor 2	Alyref2	91.084	89.947	2	6.8934e-101	56541	171211_Sadia_CG30min_R2_Frac1	169.9	142.77	NaN
NSNLVGAAHEELQQSR	Unmodified	1751.86	P48678-3; P48678-2; P48678-1			40.987	42.726	2; 3	0.0097282	22639	171211_Sadia_CG30min_R4_Frac2	69.188	37.036	NaN
NSQDITPVDNSMDSNIHQR	Unmodified	2169.97	P97798-5; P97798-2; P97798-3; P97798-4; P97798-1			42.255	40.521	3	0.010991	18825	171211_Sadia_CG30min_R4_Frac3	52.185	41.324	NaN
NTCEHIYEFPQLSEDVIR	Unmodified	2249.04	Q8C4B4	Protein unc-119 homolog B	Unc119b	93.313	92.648	3	0.0041527	67871	171211_Sadia_CG30min_R2_Frac2	52.814	36.499	NaN
NTDETYCIDNEALYDICFR	Unmodified	2411	P99024; Q9CWF2; Q9D6F9; P68372; Q9ERD7; Q922F4	Tubulin beta-5 chain; Tubulin beta-2B chain; Tubulin beta-4A chain; Tubulin beta-4B chain; Tubulin beta-3 chain; Tubulin beta-6 chain	Tubb5; Tubb2b; Tubb4a; Tubb4b; Tubb3; Tubb6	107.95	107.24	2	8.3478e-14	72750	171211_Sadia_CG30min_R3_Frac1	99.092	91.167	NaN
NTEDLTEEWLR	Unmodified	1404.65	Q9CQI3	Glia maturation factor beta	Gmfb	87.354	87.273	2	2.3631e-86	53048	171211_Sadia_CG30min_R3_Frac1	158.05	90.662	NaN
NTEHSMNYQYR	Unmodified	1441.6	Q9Z1X4-3; Q9Z1X4	Interleukin enhancer-binding factor 3	Ilf3	21.552	21.919	2; 3	0.0041991	6098	171211_Sadia_CG30min_R3_Frac3	100.88	69.989	NaN
NTGIICTIGPASR	Unmodified	1358.7	P52480; P52480-2	Pyruvate kinase PKM	Pkm	57.986	57.903	2	1.1971e-31	34328	171211_Sadia_CG30min_R2_Frac2	134.13	90.104	2.2243
NTGIICTIGPASR	Glu->pyro-Glu; Deamidation (NQ)	1341.67	P52480; P52480-2	Pyruvate kinase PKM	Pkm	91.883	91.883	1	5.0007e-28	58447	171211_Sadia_CG30min_R2_Frac1	194.17	133.26	NaN
NTGNGTQSSMGSPLTRPTPR	Unmodified	2057.99	Q8BRT1	CLIP-associating protein 2	Clasp2	30.924	31.818	2; 3	5.015e-29	13303	171211_Sadia_CG30min_R4_Frac2	114.55	92.498	NaN
NTGNGTQSSMGSPLTRPTPR	Deamidation (NQ)	2058.98	Q8BRT1	CLIP-associating protein 2	Clasp2	36.683	36.732	3	0.0024866	14562	171211_Sadia_CG30min_R3_Frac2	56.719	42.733	NaN
NTLLIAGLQAR	Unmodified	1168.69	O54734	Dolichyl-diphosphooligosaccharide--protein glycosyltransferase 48 kDa subunit	Ddost	78.756	78.191	2	0.0055474	54315	171211_Sadia_CG30min_R2_Frac2	92.866	61.58	NaN
NTPLSGTTVSESAVTPAQSPVLR	Deamidation (NQ)	2312.19	Q91Z31; Q91Z31-2	Polypyrimidine tract-binding protein 2	Ptbp2	93.229	92.092	2	4.3745e-42	58717	171211_Sadia_CG30min_R2_Frac1	112.47	96.161	NaN
NTVLSGGTTMYPGIADR	Unmodified	1751.85	P63260; P60710	Actin, cytoplasmic 2; Actin, cytoplasmic 2, N-terminally processed; Actin, cytoplasmic 1; Actin, cytoplasmic 1, N-terminally processed	Actg1; Actb	78.154	75.881	2	0.012293	43463	171211_Sadia_CG30min_R4_Frac1	86.8	49.186	NaN
NVASPNWSILPEEER	Unmodified	1739.85	Q8VCN9	Tubulin-specific chaperone C	Tbcc	91.035	90.37	2	0.01347	65861	171211_Sadia_CG30min_R2_Frac2	69.331	41.048	NaN
NVCTEAGMFAIR	Unmodified	1367.63	P62334	26S protease regulatory subunit 10B	Psmc6	78.082	75.809	2	0.00090761	51987	171211_Sadia_CG30min_R2_Frac2	111.63	88.512	NaN
NVDVEFFKR	Unmodified	1152.59	P14873	Microtubule-associated protein 1B; MAP1B heavy chain; MAP1 light chain LC1	Map1b	55.542	56.78	3	0.015225	33682	171211_Sadia_CG30min_R2_Frac2	93.649	33.213	NaN
NVELNGVAHLVQPNQADAR	Unmodified	2044.05	Q3TX08	tRNA (guanine(26)-N(2))-dimethyltransferase	Trmt1	70.003	68.917	3	0.0005649	36630	171211_Sadia_CG30min_R4_Frac1	63.706	47.716	NaN
NVETMNYADIER	Unmodified	1453.65	Q9D2G2-1; Q9D2G2-2			62.683	59.394	2	0.086179	29961	171211_Sadia_CG30min_R3_Frac3	66.004	48.418	NaN
NVEVPEWTKCSNR	Unmodified	1617.76	Q9JME5	AP-3 complex subunit beta-2	Ap3b2	44.328	44.226	3	0.043976	22722	171211_Sadia_CG30min_R3_Frac2	59.294	38.047	1.1845
NVFLLGFIPAKADSVVVLLCR	Unmodified	2330.32	Q9EPU0-2; Q9EPU0-1			113.07	111.15	3	0.00011657	76372	171211_Sadia_CG30min_R4_Frac4	57.484	48.627	NaN
NVGSTALSPYPTAISGLQSQR	Unmodified	2146.1	Q8R0S4-2; Q8R0S4-1; Q8R0S4-3			90.26	87.986	2	1.901e-94	55471	171211_Sadia_CG30min_R4_Frac1	158	132.64	NaN
NVKGPVREGDVLTLLESEREAR	Unmodified	2466.32	P62858	40S ribosomal protein S28	Rps28	75.187	73.573	4	6.1489e-24	44710	171211_Sadia_CG30min_R4_Frac4	83.065	62.815	1.2421
NVKSLEKVCADLIR	Unmodified	1643.9	P60867	40S ribosomal protein S20	Rps20	61.36	61.961	3	0.020169	33566	171211_Sadia_CG30min_R2_Frac4	76.358	44.063	0.72571
NVLSDSRPASYSR	Unmodified	1450.72	Q9WUM3	Coronin-1B	Coro1b	27.157	27.411	3	0.082662	9273	171211_Sadia_CG30min_R3_Frac3	59.248	43.703	NaN
NVMPTLVIPAHYVR	Unmodified	1608.88	A2A699-2; A2A699	Protein FAM171A2	Fam171a2	86.899	84.582	3	0.010016	59890	171211_Sadia_CG30min_R3_Frac2	74.649	54.412	NaN
NVNPNWSVNVKTTSASR	Unmodified	1872.94	Q9JLM8; Q9JLM8-2	Serine/threonine-protein kinase DCLK1	Dclk1	43.35	43.573	3	0.00013401	14517	171211_Sadia_CG30min_R3_Frac1	83.54	66.654	NaN
NVPLDEIDLLIQETSR	Unmodified	1853.97	P53668	LIM domain kinase 1	Limk1	113.26	111.5	2	0.019169	86288	171211_Sadia_CG30min_R2_Frac2	66.068	45.24	NaN
NVPPGLDEYNPFSDSR	Unmodified	1805.82	Q8K021	Secretory carrier-associated membrane protein 1	Scamp1	100.41	99.444	2	7.523e-70	66160	171211_Sadia_CG30min_R2_Frac1	142.91	127.51	NaN
NVPVITGSKDLQNVNITLR	Unmodified	2080.16	P67778	Prohibitin	Phb	89.645	86.91	3	1.2475e-10	49161	171211_Sadia_CG30min_R4_Frac3	94.632	79.425	1.4653
NVQLDVTEAQADDEGGTLIAR	Unmodified	2214.08	Q810J8	Zinc finger FYVE domain-containing protein 1	Zfyve1	90.894	88.621	2	4.0074e-48	56153	171211_Sadia_CG30min_R4_Frac1	128.01	99.845	NaN
NVTELNEPLSNEER	Unmodified	1642.78	P61982	14-3-3 protein gamma; 14-3-3 protein gamma, N-terminally processed	Ywhag	54.743	53.754	2	1.7124e-116	32645	171211_Sadia_CG30min_R4_Frac2	162.37	112.28	NaN
NVTNVYQSLLEQR	2 Deamidation (NQ)	1564.77				45.538	47.413	3	0.017512	25142	171211_Sadia_CG30min_R3_Frac2	72.705	16.566	NaN
NVVTIFSAPNYCYR	Unmodified	1702.81	P63330; P62715	Serine/threonine-protein phosphatase 2A catalytic subunit alpha isoform; Serine/threonine-protein phosphatase 2A catalytic subunit beta isoform	Ppp2ca; Ppp2cb	96.446	95.251	2	8.6151e-35	69574	171211_Sadia_CG30min_R3_Frac2	178.15	154.27	NaN
NWNLYPACLR	Unmodified	1305.63	P97770-2; P97770-1			87.631	87.469	2	0.0048649	53308	171211_Sadia_CG30min_R3_Frac1	100.25	73.539	NaN
NYILDQTNVYGSAQR	Unmodified	1740.84	Q8VDM6-2; Q8VDM6	Heterogeneous nuclear ribonucleoprotein U-like protein 1	Hnrnpul1	72.315	71.205	2	5.746e-124	38082	171211_Sadia_CG30min_R2_Frac1	159.22	118.74	NaN
NYNDELQFLDKINKNCWR	Unmodified	2369.12	Q99LF4	tRNA-splicing ligase RtcB homolog	Rtcb	93.81	93.381	4	0.056135	68214	171211_Sadia_CG30min_R3_Frac2	68.576	59.518	0.85443
NYSKLLCGLLSDR	Unmodified	1537.79	P34884	Macrophage migration inhibitory factor	Mif	93.213	92.894	3	0.0097502	59351	171211_Sadia_CG30min_R2_Frac1	82.483	50.775	0.46845
PGGLLLGDEAPNFEANTTIGR	Unmodified	2141.08	O08709	Peroxiredoxin-6	Prdx6	105.59	105.55	2	4.483e-35	70377	171211_Sadia_CG30min_R3_Frac1	118.23	96.552	NaN
PGVTVKDVNQQEFVR	Unmodified	1714.9	Q9CZX8	40S ribosomal protein S19	Rps19	47.812	49.587	3	0.006883	27499	171211_Sadia_CG30min_R2_Frac2	86.497	59.949	NaN
PLDEELKDAFQNAYLELGGLGER	Glu->pyro-Glu	2558.27	Q8VDN2	Sodium/potassium-transporting ATPase subunit alpha-1	Atp1a1	114.06	113.83	2	7.8676e-15	87162	171211_Sadia_CG30min_R3_Frac2	71.148	51.235	NaN
PMFIVNTNVPR	Unmodified	1286.68	P34884	Macrophage migration inhibitory factor	Mif	78.28	77.501	2	5.2924e-13	44171	171211_Sadia_CG30min_R2_Frac1	147.74	118	NaN
PMFIVNTNVPR	Acetyl (Protein N-term)	1328.69	P34884	Macrophage migration inhibitory factor	Mif	112.84	110.77	2	0.0040354	77290	171211_Sadia_CG30min_R4_Frac1	104.82	78.117	NaN
PQFVQKSMGSQEDDSGNKPSSYS	Oxidation (M); Glu->pyro-Glu; Deamidation (NQ)	2501.07	O88543	COP9 signalosome complex subunit 3	Cops3	107.58	107.55	2	0.035559	72441	171211_Sadia_CG30min_R3_Frac1	43.164	25.599	NaN
PSKGPLQSVQVFGR	Unmodified	1498.83	P14131	40S ribosomal protein S16	Rps16	58.086	56.41	3	0.0024552	32784	171211_Sadia_CG30min_R2_Frac2	87.447	55.566	NaN
PTLVEVSR	Glu->pyro-Glu	881.497	CON__P02768-1; CON__P02769			60.537	59.932	2	0.023219	37477	171211_Sadia_CG30min_R4_Frac2	93.162	28.595	NaN
PYEIKKVFASLPQVER	Unmodified	1903.06	O88342	WD repeat-containing protein 1	Wdr1	78.372	77.909	4	0.052552	48612	171211_Sadia_CG30min_R4_Frac4	63.682	39.629	NaN
QAAAAAASTSVKPIFSR	Unmodified	1674.91	Q9CQZ5	NADH dehydrogenase [ubiquinone] 1 alpha subcomplex subunit 6	Ndufa6	44.855	44.413	3	0.0084605	15576	171211_Sadia_CG30min_R4_Frac1	66.893	48.07	1.3968
QAAAAGQFLSNVQFTHAFSSDLTR	Glu->pyro-Glu; Deamidation (NQ)	2549.23	Q8BZA9	Fructose-2,6-bisphosphatase TIGAR	Tigar	110.19	109.86	2	0.00057465	83193	171211_Sadia_CG30min_R3_Frac2	52.359	40.932	NaN
QAAADSATEHESDIASLQDDLCR	Glu->pyro-Glu; Deamidation (NQ)	2485.07	Q3TVA9-2; Q3TVA9	Coiled-coil domain-containing protein 136	Ccdc136	89.934	89.772	2	1.2664e-12	56326	171211_Sadia_CG30min_R2_Frac1	82.885	76.925	NaN
QAAKMANDAILQER	Unmodified	1557.79	Q91W39	Nuclear receptor coactivator 5	Ncoa5	33.815	35.59	3	2.4169e-10	15385	171211_Sadia_CG30min_R3_Frac2	109.07	44.433	1.3982
QAALSAALQQSLQNAESWINR	Glu->pyro-Glu; Deamidation (NQ)	2281.15	Q3UH60-1			115.04	115.04	2	1.2515e-94	80654	171211_Sadia_CG30min_R2_Frac1	150.69	126.84	NaN
QADFEAHNILR	Unmodified	1312.65	Q3THK7	GMP synthase [glutamine-hydrolyzing]	Gmps	43.038	43.009	3	1.4333e-70	22149	171211_Sadia_CG30min_R2_Frac2	152.64	119.55	NaN
QADFVQTPITGIFGGHIR	Glu->pyro-Glu; Deamidation (NQ)	1939	P52479; P52479-2	Ubiquitin carboxyl-terminal hydrolase 10	Usp10	110.36	104.81	2	0.0051854	60131	171211_Sadia_CG30min_R2_Frac3	75.548	61.272	NaN
QADLYISEGLHPR	Glu->pyro-Glu; Deamidation (NQ)	1480.73	P80317; Q61390	T-complex protein 1 subunit zeta; T-complex protein 1 subunit zeta-2	Cct6a; Cct6b	82.333	82.333	2	0.008711	49858	171211_Sadia_CG30min_R4_Frac1	83.358	50.425	NaN
QADSCPYGTVYLSPPADTSWRR	Unmodified	2526.16	Q68ED7	CREB-regulated transcription coactivator 1	Crtc1	79.047	78.981	3	0.009183	44864	171211_Sadia_CG30min_R3_Frac1	57.484	46.718	NaN
QADSCPYGTVYLSPPADTSWRR	Glu->pyro-Glu; Deamidation (NQ)	2509.13	Q68ED7	CREB-regulated transcription coactivator 1	Crtc1	98.806	98.74	2	0.0015277	64007	171211_Sadia_CG30min_R3_Frac1	65.184	51.079	NaN
QAEAGSLEDVGSGRPQLLR	Glu->pyro-Glu; Deamidation (NQ)	1964.99	Q6P9J5	KN motif and ankyrin repeat domain-containing protein 4	Kank4	81.729	80.917	2	5.3353e-38	46889	171211_Sadia_CG30min_R3_Frac1	130.77	103.06	NaN
QAEAGSLEDVGSGRPQLLR	Unmodified	1982.02	Q6P9J5	KN motif and ankyrin repeat domain-containing protein 4	Kank4	57.553	58.427	3	0.00030417	35355	171211_Sadia_CG30min_R2_Frac2	65.423	42.196	NaN
QAEAPAAAASSEQSVAVKE	Unmodified	1842.9	Q91XV3	Brain acid soluble protein 1	Basp1	39.116	38.567	2	2.4297e-17	11483	171211_Sadia_CG30min_R2_Frac1	107.78	92.266	NaN
QAEDKGACLLPKIETMR	Glu->pyro-Glu; Deamidation (NQ)	1941.97	CON__P02769			75.244	75.178	3	6.6578e-05	41006	171211_Sadia_CG30min_R3_Frac1	85.937	62.711	NaN
QAEVLAEFER	Glu->pyro-Glu; Deamidation (NQ)	1173.57	Q9DAW6	U4/U6 small nuclear ribonucleoprotein Prp4	Prpf4	108.94	108.91	1	4.7878e-05	74573	171211_Sadia_CG30min_R2_Frac1	169.99	79.392	NaN
QAHLTNQYMQR	Glu->pyro-Glu; Deamidation (NQ)	1371.64	P29341	Polyadenylate-binding protein 1	Pabpc1	38.342	38.651	2	5.9934e-07	19573	171211_Sadia_CG30min_R4_Frac2	129.82	91.519	NaN
QAIKELPQFATGENLPR	Unmodified	1911.02	O35841	Apoptosis inhibitor 5	Api5	72.553	71.191	3	1.595e-19	37895	171211_Sadia_CG30min_R2_Frac1	111.58	92.744	1.3287
QAIKELPQFATGENLPR	Glu->pyro-Glu; Deamidation (NQ)	1893.99	O35841	Apoptosis inhibitor 5	Api5	98.903	98.674	2	0.004677	73776	171211_Sadia_CG30min_R4_Frac2	68.625	45.768	NaN
QAILGDHPSSFR	Unmodified	1326.67	Q921F4-1			35.171	36.946	3	0.019909	16568	171211_Sadia_CG30min_R3_Frac2	88.021	52.343	NaN
QALASSILDQVVR	Unmodified	1398.78	Q9D0G0	28S ribosomal protein S30, mitochondrial	Mrps30	100.77	100.71	2	0.030243	65623	171211_Sadia_CG30min_R3_Frac1	88.075	50.895	NaN
QALEQFNQLSQVLHR	Glu->pyro-Glu; Deamidation (NQ)	1792.92	Q8BZQ7	Anaphase-promoting complex subunit 2	Anapc2	108.99	106.44	2	8.0664e-39	73472	171211_Sadia_CG30min_R4_Frac1	142.95	103.17	NaN
QALEQFNQLSQVLHR	Unmodified	1809.95	Q8BZQ7	Anaphase-promoting complex subunit 2	Anapc2	89.149	86.597	3	7.845e-16	63197	171211_Sadia_CG30min_R4_Frac2	127.07	103.61	NaN
QALLGDSSSQSWNAGVADR	Unmodified	1960.92	Q9JKK1-2; Q9JKK1-1			73.893	71.619	2	3.5817e-07	39276	171211_Sadia_CG30min_R4_Frac1	73.294	55.06	NaN
QALLGDSSSQSWNAGVADRYGR	Unmodified	2337.11	Q9JKK1-2; Q9JKK1-1			69.03	68.023	3	6.3842e-60	45054	171211_Sadia_CG30min_R4_Frac2	127.49	98.74	0.53128
QALLGDSSSQSWNAGVADRYGR	Glu->pyro-Glu; Deamidation (NQ)	2320.08	Q9JKK1-2; Q9JKK1-1			92.795	91.983	2	2.5822e-45	57749	171211_Sadia_CG30min_R3_Frac1	118.37	88.765	NaN
QALNEHFQSILQTLEEQVSGER	Glu->pyro-Glu; Deamidation (NQ)	2538.24	Q03157	Amyloid-like protein 1; C30	Aplp1	114.16	113.35	2	1.5985e-112	77498	171211_Sadia_CG30min_R4_Frac4	160.2	123.75	NaN
QANEEYQILANSWR	Unmodified	1720.82	Q8BTV1	Tumor suppressor candidate 3	Tusc3	88.768	88.606	2	0.0012949	54420	171211_Sadia_CG30min_R3_Frac1	83.511	49.67	0.82406
QAPAPTAHAALPHLLHASGR	Glu->pyro-Glu; Deamidation (NQ)	1998.05	P19096	Fatty acid synthase; [Acyl-carrier-protein] S-acetyltransferase; [Acyl-carrier-protein] S-malonyltransferase; 3-oxoacyl-[acyl-carrier-protein] synthase; 3-oxoacyl-[acyl-carrier-protein] reductase; 3-hydroxyacyl-[acyl-carrier-protein] dehydratase; Enoyl-[acyl-carrier-protein] reductase; Oleoyl-[acyl-carrier-protein] hydrolase	Fasn	53.565	53.438	3; 4	2.3866e-05	28024	171211_Sadia_CG30min_R4_Frac4	84.975	59.61	NaN
QAPSPLYSVEFSEEPFGVIVRR	Glu->pyro-Glu; Deamidation (NQ)	2489.26	P70699	Lysosomal alpha-glucosidase	Gaa	111.18	110.95	2	0.0010361	84041	171211_Sadia_CG30min_R3_Frac2	66.536	40.55	NaN
QAQAMIQQLAAYCAR	Unmodified	1721.83	Q9D0R4	Probable ATP-dependent RNA helicase DDX56	Ddx56	84.301	84.301	2	1.1467e-36	51012	171211_Sadia_CG30min_R2_Frac1	129.54	112.79	NaN
QAQLQDAGIYECESKTEVGSQLR	Glu->pyro-Glu; Deamidation (NQ)	2592.21	P29533-1			85.896	85.734	2	1.7755e-107	51644	171211_Sadia_CG30min_R3_Frac1	135.23	120.61	NaN
QARPTYATAMLQNLLK	Unmodified	1817.98	Q64331	Unconventional myosin-VI	Myo6	98.205	96.639	3	3.7284e-07	72385	171211_Sadia_CG30min_R2_Frac2	81.526	64.997	1.6091
QASALIDRPAPFFER	Glu->pyro-Glu; Deamidation (NQ)	1699.87	Q9Z2H5-3; Q9Z2H5-2; Q9Z2H5-1			104.07	101.77	2	2.6626e-38	58392	171211_Sadia_CG30min_R4_Frac3	149.22	103.22	NaN
QASALIDRPAPFFER	Unmodified	1716.89	Q9Z2H5-3; Q9Z2H5-2; Q9Z2H5-1			73.907	72.738	2; 3	1.7976e-11	39814	171211_Sadia_CG30min_R2_Frac3	112.17	65.293	NaN
QASALIDRPAPHFER	Glu->pyro-Glu; Deamidation (NQ)	1689.86	P48193-2; P48193	Protein 4.1	Epb41	57.72	58.31	3	1.3944e-38	34386	171211_Sadia_CG30min_R3_Frac2	144.73	121.74	NaN
QASALIDRPAPHFER	Unmodified	1706.89	P48193-2; P48193	Protein 4.1	Epb41	38.038	38.069	3; 4	0.00037977	17328	171211_Sadia_CG30min_R4_Frac4	102.39	74.931	NaN
QASEGANSTSDSVQEPVVLFHSR	Glu->pyro-Glu; Deamidation (NQ)	2427.13	Q62504-3; Q62504-2; Q62504	Msx2-interacting protein	Spen	87.102	84.828	2	2.2338e-116	52301	171211_Sadia_CG30min_R4_Frac1	168.75	156.28	NaN
QASISGPAPTKASGAPPGGQQR	Unmodified	2062.06	O88935-1; O88935	Synapsin-1	Syn1	26.298	26.546	3	0.00033438	8869	171211_Sadia_CG30min_R4_Frac2	55.208	41.912	2.5466
QASLADSLNHAVGFASR	Glu->pyro-Glu; Deamidation (NQ)	1725.84	Q9CRT8	Exportin-T	Xpot	103.16	102.09	2	0.016099	67006	171211_Sadia_CG30min_R3_Frac1	74.029	56.777	NaN
QASLKCEASAVPAPDFEWYRDDTR	Unmodified	2811.29	Q8BLK3	Limbic system-associated membrane protein	Lsamp	81.594	79.779	4	0.0018591	50079	171211_Sadia_CG30min_R4_Frac4	43.841	34.356	1.1256
QASLKCEASAVPAPDFEWYRDDTR	Glu->pyro-Glu; Deamidation (NQ)	2794.27	Q8BLK3	Limbic system-associated membrane protein	Lsamp	97.746	97.746	3	6.4888e-05	73317	171211_Sadia_CG30min_R2_Frac2	53.96	41.289	NaN
QASPNIVIALSGNKADLANKR	Glu->pyro-Glu; Deamidation (NQ)	2162.18	Q9CQD1	Ras-related protein Rab-5A	Rab5a	85.856	83.305	3	5.8414e-05	60167	171211_Sadia_CG30min_R4_Frac2	59.857	51.231	NaN
QASQGMVGQLAARR	Glu->pyro-Glu; Deamidation (NQ)	1454.74	Q9WTM5	RuvB-like 2	Ruvbl2	50.672	52.21	2	1.6103e-19	29616	171211_Sadia_CG30min_R2_Frac2	135.04	93.338	NaN
QATKDAGTIAGLNVMR	Unmodified	1644.86	P20029	78 kDa glucose-regulated protein	Hspa5	55.6	53.103	3	1.1251e-14	30199	171211_Sadia_CG30min_R3_Frac2	107.98	82.447	0.9769
QATKDAGTITGLNVLR	Glu->pyro-Glu; Deamidation (NQ)	1639.89	P17156	Heat shock-related 70 kDa protein 2	Hspa2	85.99	83.716	2	2.1864e-14	51213	171211_Sadia_CG30min_R4_Frac1	105.9	78.222	NaN
QAVDVSPLRR	Glu->pyro-Glu; Deamidation (NQ)	1122.61	P97461	40S ribosomal protein S5; 40S ribosomal protein S5, N-terminally processed	Rps5	51.338	49.55	2	0.0045693	24952	171211_Sadia_CG30min_R2_Frac3	113.93	67.107	NaN
QAVDVSPLRR	Unmodified	1139.64	P97461	40S ribosomal protein S5; 40S ribosomal protein S5, N-terminally processed	Rps5	29.073	28.633	2	1.7655e-09	11194	171211_Sadia_CG30min_R4_Frac3	124.33	55.998	NaN
QAVITKELIEIISGAAALD	Unmodified	1954.1	Q91VR2	ATP synthase subunit gamma, mitochondrial	Atp5c1	114.62	115.11	2	2.2674e-10	78374	171211_Sadia_CG30min_R2_Frac4	92.633	67.268	1.4485
QAVTNPNNTFYATKR	Unmodified	1723.86	P38647	Stress-70 protein, mitochondrial	Hspa9	31.438	32.03	2; 3	1.3149e-74	13531	171211_Sadia_CG30min_R4_Frac2	174.62	151.39	1.1734
QAVTNPNNTFYATKR	Glu->pyro-Glu; Deamidation (NQ)	1706.84	P38647	Stress-70 protein, mitochondrial	Hspa9	49.064	50.301	2	1.7367e-244	27595	171211_Sadia_CG30min_R3_Frac2	184.76	141.82	NaN
QAVTPPGLQEAINDLVKKYTLAR	Glu->pyro-Glu; Deamidation (NQ)	2507.37	Q9CYR6	Phosphoacetylglucosamine mutase	Pgm3	112.97	112.74	3	5.5523e-13	76538	171211_Sadia_CG30min_R3_Frac4	78.272	69.988	NaN
QAYESNLICHGLQLEATR	Glu->pyro-Glu; Deamidation (NQ)	2084.99	Q6P9J9	Anoctamin-6	Ano6	102.78	101.71	2	4.9196e-11	68212	171211_Sadia_CG30min_R4_Frac1	105.79	85.675	NaN
QCEEVAQALGKESLR	Glu->pyro-Glu; Deamidation (NQ)	1699.82	Q9R0N0	Galactokinase	Galk1	79.785	79.785	2	0.032674	46623	171211_Sadia_CG30min_R2_Frac1	76.341	51.377	NaN
QCPLKVSYGIGEEEHDQEGR	Glu->pyro-Glu; Deamidation (NQ)	2313.03	P28352	DNA-(apurinic or apyrimidinic site) lyase; DNA-(apurinic or apyrimidinic site) lyase, mitochondrial	Apex1	61.498	62.071	3	3.004e-08	37864	171211_Sadia_CG30min_R3_Frac2	77.899	63.951	NaN
QCQSLWGPGAQPAAPLCLQTANTR	Unmodified	2624.26	O88839-3; O88839-2; O88839-1			96.316	96.316	2	8.8819e-15	62620	171211_Sadia_CG30min_R2_Frac1	88.504	78.749	NaN
QCQVVVSEATIVGVR	Unmodified	1643.87	Q6PAJ1	Breakpoint cluster region protein	Bcr	75.566	75.566	2	0.035933	42500	171211_Sadia_CG30min_R2_Frac1	71.545	44.216	NaN
QCSGFCENFGTCQMAADGSR	Glu->pyro-Glu; Deamidation (NQ)	2264.83	Q91ZX7	Prolow-density lipoprotein receptor-related protein 1; Low-density lipoprotein receptor-related protein 1 85 kDa subunit; Low-density lipoprotein receptor-related protein 1 515 kDa subunit; Low-density lipoprotein receptor-related protein 1 intracellular domain	Lrp1	91.144	90.332	2	2.7269e-93	57653	171211_Sadia_CG30min_R4_Frac1	149.44	139.75	NaN
QCVTACCSEPSCSVAVVQLPR	Unmodified	2407.08	Q8CB67	Low-density lipoprotein receptor-related protein 11	Lrp11	79.773	77.5	2	0.018193	45253	171211_Sadia_CG30min_R4_Frac1	50.226	42.774	4.2358
QDAVKDLGVFIPAPMAQGR	Glu->pyro-Glu; Deamidation (NQ)	1995.02	Q62448-2; Q62448	Eukaryotic translation initiation factor 4 gamma 2	Eif4g2	110.04	109.97	2	0.029398	74839	171211_Sadia_CG30min_R3_Frac1	65.423	39.011	NaN
QDLASLPAELINQIGNR	Unmodified	1850.98	Q7TSZ8	Nucleus accumbens-associated protein 1	Nacc1	110.81	110.77	2	3.4866e-09	76265	171211_Sadia_CG30min_R2_Frac1	101.78	76.329	5.5025
QDLATLDVTKLTPLSHEVISR	Glu->pyro-Glu; Deamidation (NQ)	2318.25	Q9Z0N1	Eukaryotic translation initiation factor 2 subunit 3, X-linked	Eif2s3x	108.27	107.95	3	0.014853	81310	171211_Sadia_CG30min_R3_Frac2	61.345	50.79	NaN
QDLEAEHVEVEDTTLNR	Glu->pyro-Glu; Deamidation (NQ)	1979.91	Q8BGS2-2; Q8BGS2	BolA-like protein 2	Bola2	77.543	76.764	2	3.8199e-73	42636	171211_Sadia_CG30min_R3_Frac1	179.09	155.57	NaN
QDNRVVLGFVPLAEIMGYSTVLR	Unmodified	2576.38	Q8R2Q4-3; Q8R2Q4-2; Q8R2Q4	Ribosome-releasing factor 2, mitochondrial	Gfm2	112.87	113.36	3	0.015948	76787	171211_Sadia_CG30min_R2_Frac4	46.558	30.758	NaN
QDPSVLHTEEMR	Unmodified	1440.67	Q99L47	Hsc70-interacting protein	St13	34.823	34.67	2; 3	7.3606e-11	12677	171211_Sadia_CG30min_R3_Frac3	122.46	94.778	NaN
QDPSVLHTEEMR	Glu->pyro-Glu; Deamidation (NQ)	1423.64	Q99L47	Hsc70-interacting protein	St13	55.736	54.802	2	0.10352	26442	171211_Sadia_CG30min_R3_Frac3	63.091	47.546	NaN
QDRLDAPPPPAPPLLR	Glu->pyro-Glu; Deamidation (NQ)	1734.94	Q6PHU5-1; Q6PHU5-2			91.736	90.924	2	1.1389e-49	58222	171211_Sadia_CG30min_R4_Frac1	148.57	111.63	NaN
QEAEQLRNQIR	Glu->pyro-Glu; Deamidation (NQ)	1366.7	P62880	Guanine nucleotide-binding protein G(I)/G(S)/G(T) subunit beta-2	Gnb2	41.849	41.7	2	0.021592	21929	171211_Sadia_CG30min_R4_Frac2	93.623	42.187	NaN
QEALEWLIR	Unmodified	1156.62	Q6P1B1	Xaa-Pro aminopeptidase 1	Xpnpep1	98.667	98.553	2	1.0257e-24	72509	171211_Sadia_CG30min_R3_Frac2	135.28	67.579	NaN
QEALEWLIRETEPVSR	Glu->pyro-Glu; Deamidation (NQ)	1937.98	Q6P1B1	Xaa-Pro aminopeptidase 1	Xpnpep1	112.59	107.05	2	0.044184	63619	171211_Sadia_CG30min_R4_Frac3	66.809	47.137	NaN
QECGSGNFRCDNGYCIPASWR	Glu->pyro-Glu; 2 Deamidation (NQ)	2516.99	A2ARV4	Low-density lipoprotein receptor-related protein 2	Lrp2	90.169	90.088	2	0.0158	55955	171211_Sadia_CG30min_R3_Frac1	60.735	53.973	NaN
QEDGISFEYHRYPELR	Glu->pyro-Glu; Deamidation (NQ)	2020.93	Q00493	Carboxypeptidase E	Cpe	75.777	75.549	3	0.028921	51253	171211_Sadia_CG30min_R3_Frac2	55.097	40.793	NaN
QEDVIATANLSR	Unmodified	1315.67	P26039; Q71LX4	Talin-1; Talin-2	Tln1; Tln2	50.017	50.129	2	0.0004456	19488	171211_Sadia_CG30min_R2_Frac1	113.34	64.358	NaN
QEECSPQDNALGLMHLR	Glu->pyro-Glu; Deamidation (NQ)	1979.88	Q6VNB8-2; Q6VNB8	WD repeat and FYVE domain-containing protein 3	Wdfy3	96.667	95.889	2	9.155e-46	63144	171211_Sadia_CG30min_R4_Frac1	136.81	121.93	NaN
QEEIEIEVVQR	Unmodified	1370.7	Q60634-3; Q60634-2; Q60634-1			65.114	64.465	2	5.824e-57	32413	171211_Sadia_CG30min_R4_Frac1	148.13	59.1	NaN
QEELMGQVNTFMR	Unmodified	1581.73	Q9QX60-2; Q9QX60	Deoxyguanosine kinase, mitochondrial	Dguok	84.729	84.729	2	0.01709	51418	171211_Sadia_CG30min_R2_Frac1	93.478	57.991	NaN
QEFAQHANAFHQWIQETR	Glu->pyro-Glu; Deamidation (NQ)	2223.02	P16546-2; P16546	Spectrin alpha chain, non-erythrocytic 1	Sptan1	83.55	82.291	3	8.1771e-11	50264	171211_Sadia_CG30min_R3_Frac4	104.45	85.978	NaN
QEGLALFGVELAPVRQQELASVLR	Glu->pyro-Glu; Deamidation (NQ)	2605.42	Q3TVI8	Pre-B-cell leukemia transcription factor-interacting protein 1	Pbxip1	113.57	111.8	2	1.2608e-10	86662	171211_Sadia_CG30min_R2_Frac2	87.511	68.575	NaN
QEIAQEFKTLFGR	Glu->pyro-Glu; Deamidation (NQ)	1548.79	P48036	Annexin A5	Anxa5	110.61	105.07	2	0.04068	62272	171211_Sadia_CG30min_R4_Frac3	65.895	45.311	NaN
QEIAVSLRPGEQTTFQLQVR	Deamidation (NQ)	2300.21	O70309; O70309-2	Integrin beta-5	Itgb5	25.456	25.442	2	0.019021	7575	171211_Sadia_CG30min_R2_Frac4	50.957	14.831	NaN
QEINYTRPVIILGPMKDR	Glu->pyro-Glu; Deamidation (NQ)	2125.14	Q91XM9-3; Q91XM9-6; Q91XM9-8; Q91XM9-1; Q91XM9-2; Q91XM9-4; Q91XM9-7			96.488	94.233	3	0.0056285	69959	171211_Sadia_CG30min_R4_Frac2	54.964	38.653	NaN
QELIALYGYDIR	Unmodified	1452.76	Q8K3W3	Protein CASC3	Casc3	103.11	103.04	2	0.0031212	67959	171211_Sadia_CG30min_R3_Frac1	98.337	62.045	NaN
QELILSNSEDKSIR	Unmodified	1630.85	Q8CIE6	Coatomer subunit alpha; Xenin; Proxenin	Copa	41.301	43.177	3	0.009749	21812	171211_Sadia_CG30min_R3_Frac2	70.47	42.119	NaN
QELSHALYQHDAACR	Unmodified	1797.82	Q99KP6-3; Q99KP6-1; Q99KP6-2			27.567	28.461	2; 4	2.0824e-45	9761	171211_Sadia_CG30min_R2_Frac2	177.74	147.21	NaN
QELSHALYQHDAACR	Glu->pyro-Glu; Deamidation (NQ)	1780.8	Q99KP6-3; Q99KP6-1; Q99KP6-2			41.298	41.94	2; 3	4.1127e-59	21288	171211_Sadia_CG30min_R2_Frac2	188	162.02	NaN
QENGASVILRDIAR	Glu->pyro-Glu; Deamidation (NQ)	1523.81	P57776-1; P57776-3			97.381	96.406	2	2.7156e-30	62093	171211_Sadia_CG30min_R3_Frac1	141.06	92.656	NaN
QENGASVILRDIAR	Unmodified	1540.83	P57776-1; P57776-3			70.131	67.982	3	0.00013159	44039	171211_Sadia_CG30min_R2_Frac2	100.11	51.544	NaN
QENGASVILRDIAR	Deamidation (NQ)	1541.82	P57776-1; P57776-3			69.845	69.681	3	0.0025521	45879	171211_Sadia_CG30min_R2_Frac2	83.692	52.477	NaN
QEQDTYALSSYTR	Unmodified	1560.71	Q8QZT1	Acetyl-CoA acetyltransferase, mitochondrial	Acat1	52.79	51.945	2	0.0057653	26052	171211_Sadia_CG30min_R2_Frac3	85.837	42.157	NaN
QESMPFAVVGSDKEYQVNGKR	Glu->pyro-Glu; Deamidation (NQ)	2351.12	Q9Z1S5-2; Q9Z1S5-1			77.54	76.315	3	0.0032863	43106	171211_Sadia_CG30min_R2_Frac1	74.776	63.119	NaN
QETAASLVTSAVGQQNGNVVR	Unmodified	2128.09	Q61191	Host cell factor 1; HCF N-terminal chain 1; HCF N-terminal chain 2; HCF N-terminal chain 3; HCF N-terminal chain 4; HCF N-terminal chain 5; HCF N-terminal chain 6; HCF C-terminal chain 1; HCF C-terminal chain 2; HCF C-terminal chain 3; HCF C-terminal chain 4; HCF C-terminal chain 5; HCF C-terminal chain 6	Hcfc1	78.357	78.357	2	1.9461e-198	45160	171211_Sadia_CG30min_R2_Frac1	165.19	138.83	NaN
QETAASLVTSAVGQQNGNVVR	Deamidation (NQ)	2129.07	Q61191	Host cell factor 1; HCF N-terminal chain 1; HCF N-terminal chain 2; HCF N-terminal chain 3; HCF N-terminal chain 4; HCF N-terminal chain 5; HCF N-terminal chain 6; HCF C-terminal chain 1; HCF C-terminal chain 2; HCF C-terminal chain 3; HCF C-terminal chain 4; HCF C-terminal chain 5; HCF C-terminal chain 6	Hcfc1	87.211	84.937	2	9.5608e-26	51647	171211_Sadia_CG30min_R2_Frac1	108.37	81.342	NaN
QETVECLKKFNAR	Unmodified	1621.82	P28652	Calcium/calmodulin-dependent protein kinase type II subunit beta	Camk2b	33.527	34.215	3	0.014944	13929	171211_Sadia_CG30min_R2_Frac4	94.122	56.352	NaN
QEYDESGPSIVHR	Glu->pyro-Glu; Deamidation (NQ)	1498.67	P63260; P60710	Actin, cytoplasmic 2; Actin, cytoplasmic 2, N-terminally processed; Actin, cytoplasmic 1; Actin, cytoplasmic 1, N-terminally processed	Actg1; Actb	49.769	49.157	2	1.02e-27	28263	171211_Sadia_CG30min_R4_Frac2	148.96	82.692	NaN
QFAQQIQQQNPELIEQLR	Deamidation (NQ)	2211.13	Q8VD33	Small glutamine-rich tetratricopeptide repeat-containing protein beta	Sgtb	107.62	107.29	2	0.022328	80632	171211_Sadia_CG30min_R3_Frac2	69.081	30.104	NaN
QFEEEKANWEAQQR	Unmodified	1791.82	O55131	Septin-7	Septin7	34.29	35.025	2; 3	5.7105e-11	15911	171211_Sadia_CG30min_R2_Frac2	148.66	65.415	1.7644
QFEEEKANWEAQQR	Glu->pyro-Glu; Deamidation (NQ)	1774.79	O55131	Septin-7	Septin7	60.821	60.166	2	1.7236e-22	36759	171211_Sadia_CG30min_R2_Frac2	127.66	102.7	NaN
QFESLPATHIR	Unmodified	1297.68	Q9R190	Metastasis-associated protein MTA2	Mta2	42.901	44.089	3	0.0045791	21155	171211_Sadia_CG30min_R2_Frac4	99.5	49.146	NaN
QFGFIVLTTSAGIMDHEEAR	Glu->pyro-Glu; Deamidation (NQ)	2204.06	P62245	40S ribosomal protein S15a	Rps15a	113.58	111.65	2	3.074e-124	86181	171211_Sadia_CG30min_R4_Frac2	186.97	148.74	NaN
QFIEMVNGTDSEVR	Unmodified	1623.76	P69566-2; P69566	Ran-binding protein 9	Ranbp9	71.484	70.177	2	5.1715e-11	46432	171211_Sadia_CG30min_R2_Frac2	118.52	59.295	NaN
QFIISQGPNTSEMPTSR	Unmodified	1891.91	Q6PCZ4	Melanoma-associated antigen E1	Magee1	74.083	71.732	2	4.3853e-36	39260	171211_Sadia_CG30min_R4_Frac1	123.02	85.846	NaN
QFILVMNALDNR	Unmodified	1432.75	Q9Z1F9	SUMO-activating enzyme subunit 2	Uba2	107.27	105.41	2	3.4319e-06	80329	171211_Sadia_CG30min_R2_Frac2	115.34	49.043	NaN
QFILVMNALDNR	Glu->pyro-Glu; Deamidation (NQ)	1415.72	Q9Z1F9	SUMO-activating enzyme subunit 2	Uba2	115	111.48	2	1.1367e-16	87658	171211_Sadia_CG30min_R4_Frac2	136.53	92.926	NaN
QFLPFLQR	Unmodified	1047.59	Q78PY7	Staphylococcal nuclease domain-containing protein 1	Snd1	95.362	94.597	2	0.027519	69638	171211_Sadia_CG30min_R2_Frac2	109.01	37.633	NaN
QFLSGELEVELTPQGTLAER	Glu->pyro-Glu; Deamidation (NQ)	2199.11	Q9D0K2	Succinyl-CoA:3-ketoacid coenzyme A transferase 1, mitochondrial	Oxct1	113.73	112.11	2	6.6097e-96	79395	171211_Sadia_CG30min_R2_Frac1	164.94	105.44	NaN
QFQDAGHFDAENIKKKQEALVAR	Glu->pyro-Glu; Deamidation (NQ)	2625.33	P16546-2; P16546	Spectrin alpha chain, non-erythrocytic 1	Sptan1	63.446	62.537	4	0.0003221	38654	171211_Sadia_CG30min_R2_Frac2	71.651	61.895	NaN
QFSHTTAALEEVSR	Glu->pyro-Glu; Deamidation (NQ)	1557.74	Q9ES97-2; Q9ES97-1			71.406	71.141	2	1.9332e-10	46983	171211_Sadia_CG30min_R3_Frac2	115.1	80.327	NaN
QFTNALLESLINPLQER	Glu->pyro-Glu; Deamidation (NQ)	1968.03	Q6P9S0	MTSS1-like protein	Mtss1l	115.31	114.39	2	0.0013944	80112	171211_Sadia_CG30min_R3_Frac1	82.01	60.59	NaN
QFTNALLESLINPLQER	Unmodified	1985.06	Q6P9S0	MTSS1-like protein	Mtss1l	112.13	112.06	2	1.2273e-62	76834	171211_Sadia_CG30min_R3_Frac1	149.95	115.56	NaN
QFVPTKIEQIEAGTPGR	Unmodified	1869.99	Q9JMH6-2; Q9JMH6-1			68.233	68.169	3	0.082806	44424	171211_Sadia_CG30min_R2_Frac2	57.525	41.885	NaN
QFVPTKIEQIEAGTPGR	Glu->pyro-Glu; Deamidation (NQ)	1852.97	Q9JMH6-2; Q9JMH6-1			98.028	96.462	2	0.063267	72098	171211_Sadia_CG30min_R2_Frac2	60.062	36.427	NaN
QFYHSIQDLSGGSR	Glu->pyro-Glu; Deamidation (NQ)	1576.73	P04627	Serine/threonine-protein kinase A-Raf	Araf	82.619	80.346	2	0.012271	55799	171211_Sadia_CG30min_R3_Frac2	76.01	42.168	NaN
QGACVVTGSEDMCVHFFDVER	Unmodified	2442.04	Q91V09	WD repeat-containing protein 13	Wdr13	93.237	92.905	3	0.0034658	59312	171211_Sadia_CG30min_R2_Frac1	74.364	63.383	NaN
QGACVVTGSEDMCVHFFDVER	Glu->pyro-Glu; Deamidation (NQ)	2425.01	Q91V09	WD repeat-containing protein 13	Wdr13	108	107.97	2	2.5663e-05	72969	171211_Sadia_CG30min_R3_Frac1	83.395	75.293	NaN
QGAFLVNTAR	Unmodified	1075.58	O88712-3; O88712-2; O88712-1			40.672	42.311	2	0.04361	21676	171211_Sadia_CG30min_R2_Frac2	106.16	67.147	NaN
QGAKFPIKWTAPEAALYGR	Glu->pyro-Glu; Deamidation (NQ)	2086.1	P39688; P39688-2; Q04736; P05480	Tyrosine-protein kinase Fyn; Tyrosine-protein kinase Yes; Neuronal proto-oncogene tyrosine-protein kinase Src	Fyn; Yes1; Src	97.521	96.756	3	0.034004	71687	171211_Sadia_CG30min_R2_Frac2	60.062	22.213	NaN
QGDFESDHSGYVRPLPVPR	Glu->pyro-Glu; Deamidation (NQ)	2138.02	Q6P5D8	Structural maintenance of chromosomes flexible hinge domain-containing protein 1	Smchd1	73.256	71.765	3	3.9933e-14	39638	171211_Sadia_CG30min_R4_Frac1	100.97	80.017	NaN
QGDFESDHSGYVRPLPVPR	Unmodified	2155.04	Q6P5D8	Structural maintenance of chromosomes flexible hinge domain-containing protein 1	Smchd1	54.711	54.193	4	0.034471	28831	171211_Sadia_CG30min_R4_Frac4	64.454	44.785	NaN
QGDHISLVSSSMPAFPILQR	Glu->pyro-Glu; Deamidation (NQ)	2165.09	Q91YK0-3; Q91YK0	Leucine-rich repeat-containing protein 49	Lrrc49	110.26	108.65	2	1.1447e-136	74777	171211_Sadia_CG30min_R4_Frac1	149.42	125.01	NaN
QGDTELQQLEVELQR	Unmodified	1784.89	Q9D083-3; Q9D083-2; Q9D083-1			100.97	100.28	2	4.043e-61	66162	171211_Sadia_CG30min_R2_Frac1	142.91	109.07	NaN
QGFFKPEYGRPSVSAPNPR	Glu->pyro-Glu; Deamidation (NQ)	2116.05	Q9Z1Q9	Valine--tRNA ligase	Vars	66.094	66.094	3	3.5383e-05	33337	171211_Sadia_CG30min_R2_Frac1	83.423	57.837	NaN
QGFGELLQAVPLADSFR	Unmodified	1846.96	P28352	DNA-(apurinic or apyrimidinic site) lyase; DNA-(apurinic or apyrimidinic site) lyase, mitochondrial	Apex1	111.54	107.74	2	9.5309e-07	75951	171211_Sadia_CG30min_R4_Frac1	94.281	59.244	NaN
QGFPNRVVFQEFR	Glu->pyro-Glu; Deamidation (NQ)	1605.81	Q8VDD5	Myosin-9	Myh9	99.858	98.192	2	0.0088943	73557	171211_Sadia_CG30min_R2_Frac2	83.204	47.547	NaN
QGGIQLLVDLLDHR	Glu->pyro-Glu; Deamidation (NQ)	1558.85	O35927-2; O35927	Catenin delta-2	Ctnnd2	114.78	113.71	2	1.0091e-39	78049	171211_Sadia_CG30min_R4_Frac4	180.09	138.06	NaN
QGGIQLLVDLLDHR	Unmodified	1575.87	O35927-2; O35927	Catenin delta-2	Ctnnd2	110.52	111.01	3	6.612e-31	74364	171211_Sadia_CG30min_R2_Frac4	131.35	86.072	NaN
QGGLGPMNIPLISDPKR	Unmodified	1791.97	P35700	Peroxiredoxin-1	Prdx1	88.444	88.444	3	0.025656	55035	171211_Sadia_CG30min_R2_Frac1	50.188	31.985	NaN
QGIQVLVSTSNVSSLEGAR	Unmodified	1944.03	P19096	Fatty acid synthase; [Acyl-carrier-protein] S-acetyltransferase; [Acyl-carrier-protein] S-malonyltransferase; 3-oxoacyl-[acyl-carrier-protein] synthase; 3-oxoacyl-[acyl-carrier-protein] reductase; 3-hydroxyacyl-[acyl-carrier-protein] dehydratase; Enoyl-[acyl-carrier-protein] reductase; Oleoyl-[acyl-carrier-protein] hydrolase	Fasn	91.927	90.709	2	1.1677e-213	56647	171211_Sadia_CG30min_R3_Frac1	222.11	185.51	NaN
QGIVPAGLTENELWR	Glu->pyro-Glu; Deamidation (NQ)	1664.85	Q99JR1	Sideroflexin-1	Sfxn1	112.08	111.04	2	1.5386e-08	76623	171211_Sadia_CG30min_R4_Frac1	121.42	93.736	NaN
QGKAKLVILANNCPALR	Glu->pyro-Glu; Deamidation (NQ)	1848.04	P62889	60S ribosomal protein L30	Rpl30	65.271	64.605	3	0.016599	37074	171211_Sadia_CG30min_R4_Frac4	73.834	53.395	NaN
QGKFEAAETLEEAAMR	Glu->pyro-Glu; Deamidation (NQ)	1762.82	O88447	Kinesin light chain 1	Klc1	95.756	94.588	2	6.3641e-137	60180	171211_Sadia_CG30min_R3_Frac1	209.31	156.81	NaN
QGKLEAAETLEECALR	Glu->pyro-Glu; Deamidation (NQ)	1799.87	Q9DBS5	Kinesin light chain 4	Klc4	90.531	89.866	2	0.025747	65378	171211_Sadia_CG30min_R2_Frac2	56.817	40.635	NaN
QGLPATSDIKDIDSLMR	Unmodified	1858.95	P70704-3; P70704-2; P70704-1			92.612	92.279	3	0.0040187	58798	171211_Sadia_CG30min_R2_Frac1	69.081	51.941	NaN
QGLPATSDIKDIDSLMR	Glu->pyro-Glu; Deamidation (NQ)	1841.92	P70704-3; P70704-2; P70704-1			108.39	108.39	2	0.011064	74076	171211_Sadia_CG30min_R2_Frac1	87.411	62.457	NaN
QGLSFGSLASR	Glu->pyro-Glu; Deamidation (NQ)	1104.56	Q9D880	Mitochondrial import inner membrane translocase subunit TIM50	Timm50	99.447	99.447	1	1.0311e-12	65326	171211_Sadia_CG30min_R2_Frac1	189.57	107.12	NaN
QGLSFGSLASR	Unmodified	1121.58	Q9D880	Mitochondrial import inner membrane translocase subunit TIM50	Timm50	67.192	64.78	2	0.0056783	41163	171211_Sadia_CG30min_R4_Frac2	93.091	52.363	NaN
QGQGQLVTCSGAFKEGSLR	Unmodified	2022	Q3U1J4	DNA damage-binding protein 1	Ddb1	46.84	47.896	3	9.4339e-34	25942	171211_Sadia_CG30min_R2_Frac2	118.15	97.798	1.4897
QGQIDNQYQSLLELGEKR	Unmodified	2118.07	P16546-2	Spectrin alpha chain, non-erythrocytic 1	Sptan1	84.807	84.643	3	5.8112e-25	51568	171211_Sadia_CG30min_R2_Frac1	139.81	126.18	0.54339
QGQIDNQYQSLLELGEKR	Glu->pyro-Glu; Deamidation (NQ)	2101.04	P16546-2	Spectrin alpha chain, non-erythrocytic 1	Sptan1	106.64	106.64	2	0.00057721	72333	171211_Sadia_CG30min_R2_Frac1	91.317	77.615	NaN
QGRTLYGFGG	Glu->pyro-Glu; Deamidation (NQ)	1037.49	P62806	Histone H4	Hist1h4a	81.336	80.771	1	0.0010457	56709	171211_Sadia_CG30min_R2_Frac2	131.22	99.993	NaN
QGSFSEDVISHKGDLR	Unmodified	1773.86	Q9QXZ0-3; Q9QXZ0-2; Q9QXZ0-4; Q9QXZ0	Microtubule-actin cross-linking factor 1	Macf1	40.538	42.245	4	0.00028155	21101	171211_Sadia_CG30min_R3_Frac2	80.545	59.194	1.4053
QGSGVILRQEEAEYVR	Glu->pyro-Glu; Deamidation (NQ)	1815.91	Q64010-2; Q64010-1			75.583	74.67	2	2.9399e-50	40320	171211_Sadia_CG30min_R3_Frac1	163.91	130.68	NaN
QGSGVILRQEEAEYVR	Unmodified	1832.94	Q64010-2; Q64010-1			51.616	50.981	3	0.066926	23922	171211_Sadia_CG30min_R3_Frac3	48.216	31.1	NaN
QGTNFTLAELGICEPSPHR	Unmodified	2126.02	Q9WTS5	Teneurin-2; Ten-2, soluble form; Ten-2 intracellular domain	Tenm2	89.175	89.175	3	0.034981	55803	171211_Sadia_CG30min_R2_Frac1	62.617	46.892	NaN
QGTNFTLAELGICEPSPHR	Glu->pyro-Glu; Deamidation (NQ)	2108.99	Q9WTS5	Teneurin-2; Ten-2, soluble form; Ten-2 intracellular domain	Tenm2	108.1	107.38	2	7.8792e-38	72922	171211_Sadia_CG30min_R3_Frac1	130.46	106.47	NaN
QGVDDAFYTLVR	Unmodified	1382.68	P32883-2			96.855	96.727	2	4.825e-20	70974	171211_Sadia_CG30min_R3_Frac2	168.82	113.02	NaN
QGVDDAFYTLVR	Glu->pyro-Glu; Deamidation (NQ)	1365.66	P32883-2			111.78	109.7	1	0.049465	76264	171211_Sadia_CG30min_R4_Frac1	105.98	80.416	NaN
QGVEDAFYTLVR	Unmodified	1396.7	P08556; Q61411-1	GTPase NRas	Nras	102.11	102.08	2	4.5733e-149	67016	171211_Sadia_CG30min_R3_Frac1	172.21	132.06	NaN
QGYPANNGTPVVPTTYSSSVSGIR	Glu->pyro-Glu; Deamidation (NQ)	2434.18	Q9JI46	Diphosphoinositol polyphosphate phosphohydrolase 1	Nudt3	102.72	102	2	6.4943e-15	68354	171211_Sadia_CG30min_R4_Frac1	89.721	80.247	NaN
QHESMQELEFR	Glu->pyro-Glu; Deamidation (NQ)	1415.61	Q5F2E8	Serine/threonine-protein kinase TAO1	Taok1	61.652	60.947	2	6.7664e-05	37243	171211_Sadia_CG30min_R2_Frac2	117.09	84.837	NaN
QHFISFDSDR	Glu->pyro-Glu; Deamidation (NQ)	1233.54	Q6P069-2; Q6P069-1			68.04	68.212	2	0.044782	43919	171211_Sadia_CG30min_R3_Frac2	106.4	78.535	NaN
QHLQLVEDETELLRR	Glu->pyro-Glu; Deamidation (NQ)	1860.97	Q6NZL0	Protein SOGA3	Soga3	91.906	89.835	3	2.7207e-07	55673	171211_Sadia_CG30min_R3_Frac1	101.3	67.039	NaN
QHQMQLVDSIVR	Glu->pyro-Glu; Deamidation (NQ)	1435.72	F6ZDS4	Nucleoprotein TPR	Tpr	83.198	81.951	2	2.0562e-19	49443	171211_Sadia_CG30min_R4_Frac1	155.24	94.988	NaN
QHTLLQEELRR	Glu->pyro-Glu; Deamidation (NQ)	1404.75	Q60875-5; Q60875-4; Q60875	Rho guanine nucleotide exchange factor 2	Arhgef2	44.013	45.82	3	0.0023321	24373	171211_Sadia_CG30min_R2_Frac2	114.86	49.585	NaN
QIAGDMGGHVGIR	Unmodified	1309.66	Q922P8	Transmembrane protein 132A	Tmem132a	34.954	36.729	3	0.059356	16426	171211_Sadia_CG30min_R3_Frac2	67.952	50.365	1.0134
QIDATYVRF	Glu->pyro-Glu; Deamidation (NQ)	1094.54	Q3UM45	Protein phosphatase 1 regulatory subunit 7	Ppp1r7	108.76	106.69	1	0.045785	73212	171211_Sadia_CG30min_R4_Frac1	169.21	117.87	NaN
QIDATYVRF	Unmodified	1111.57	Q3UM45	Protein phosphatase 1 regulatory subunit 7	Ppp1r7	78.233	73.698	2	0.04784	41005	171211_Sadia_CG30min_R4_Frac3	93.098	51.672	NaN
QIDQFLVVAR	Unmodified	1187.67	Q9R190	Metastasis-associated protein MTA2	Mta2	82.038	82.038	2	8.5294e-05	48822	171211_Sadia_CG30min_R2_Frac1	115.29	69.919	NaN
QIEEHGRQGAPAPAPPPAVR	Glu->pyro-Glu; Deamidation (NQ)	2060.06	Q3UNH4	G protein-regulated inducer of neurite outgrowth 1	Gprin1	37.654	38.775	2; 3	2.1345e-15	18658	171211_Sadia_CG30min_R2_Frac2	96.447	75.609	NaN
QIEEQTVKAQKELEEQTR	Glu->pyro-Glu; Deamidation (NQ)	2169.09	P26043	Radixin	Rdx	65.918	63.846	3	0.00041752	31833	171211_Sadia_CG30min_R4_Frac1	70.094	49.145	NaN
QIEETLSHFR	Glu->pyro-Glu; Deamidation (NQ)	1241.6	P17710-3; P17710-4; P17710-2; P17710-1			85.254	83.916	2	1.2774e-05	45204	171211_Sadia_CG30min_R3_Frac3	143.96	67.281	NaN
QIEETLSHFR	Unmodified	1258.63	P17710-3; P17710-4; P17710-2; P17710-1			42.571	43.159	3	1.429e-96	22859	171211_Sadia_CG30min_R4_Frac2	160.77	67.626	NaN
QIEYEYKLAQALHEMR	Unmodified	2021	P14733	Lamin-B1	Lmnb1	80.083	80.808	4	0.065223	49101	171211_Sadia_CG30min_R3_Frac4	54.768	39.141	0.56704
QIEYEYKLAQALHEMR	Glu->pyro-Glu; Deamidation (NQ)	2003.98	P14733	Lamin-B1	Lmnb1	107.33	105.46	3	7.7977e-29	79795	171211_Sadia_CG30min_R4_Frac2	133.93	106.67	NaN
QIGENLIVPGGVKTIEAHSR	Glu->pyro-Glu; Deamidation (NQ)	2100.13	O08553	Dihydropyrimidinase-related protein 2	Dpysl2	90.023	89.694	3	0.029218	64676	171211_Sadia_CG30min_R3_Frac2	57.41	42.217	NaN
QIGENLIVPGGVKTIEANGR	Unmodified	2064.13	P97427	Dihydropyrimidinase-related protein 1	Crmp1	77.325	77.259	3	0.00021276	43270	171211_Sadia_CG30min_R3_Frac1	69.088	49.419	1.4718
QIGENLIVPGGVKTIEANGR	Glu->pyro-Glu; Deamidation (NQ)	2047.11	P97427	Dihydropyrimidinase-related protein 1	Crmp1	104.86	104.8	2	0.026286	69591	171211_Sadia_CG30min_R3_Frac1	63.606	34.508	NaN
QIGNVAALPGIVHR	Glu->pyro-Glu; Deamidation (NQ)	1426.8	Q99LF4	tRNA-splicing ligase RtcB homolog	Rtcb	99.568	99.503	2	0.0039327	64692	171211_Sadia_CG30min_R3_Frac1	96.551	77.42	NaN
QIHEGASLPFFEVFVDAPLHVCEQR	Glu->pyro-Glu; Deamidation (NQ)	2907.4	Q60967	Bifunctional 3'-phosphoadenosine 5'-phosphosulfate synthase 1; Sulfate adenylyltransferase; Adenylyl-sulfate kinase	Papss1	111.76	110.93	3	2.0111e-84	84522	171211_Sadia_CG30min_R3_Frac2	132.84	120.55	NaN
QIIQQNPSLLPALLQQIGR	Unmodified	2129.23	P54728	UV excision repair protein RAD23 homolog B	Rad23b	111.49	111.42	2	4.5464e-07	76144	171211_Sadia_CG30min_R3_Frac1	71.872	56.093	NaN
QILDTEDELRELR	Unmodified	1628.84	Q01065	Calcium/calmodulin-dependent 3',5'-cyclic nucleotide phosphodiesterase 1B	Pde1b	74.856	72.505	3	0.0076481	49656	171211_Sadia_CG30min_R4_Frac2	86.699	65.033	NaN
QILEENYGQKDPEKVAR	Glu->pyro-Glu; Deamidation (NQ)	1999	Q920E5	Farnesyl pyrophosphate synthase	Fdps	53.284	52.439	3	0.022626	30819	171211_Sadia_CG30min_R4_Frac2	72.433	37.396	NaN
QILEENYGQKDPEKVAR	Unmodified	2016.03	Q920E5	Farnesyl pyrophosphate synthase	Fdps	34.547	34.596	2	4.4651e-11	15675	171211_Sadia_CG30min_R4_Frac2	104.88	67.724	NaN
QILNGELTGGAFR	Unmodified	1374.73	Q8BXR9-2; Q8BXR9-1			73.87	73.642	2	0.049131	49465	171211_Sadia_CG30min_R3_Frac2	64.104	13.318	NaN
QILNYVNQAVR	Unmodified	1316.72	Q8R4H2	Rho guanine nucleotide exchange factor 12	Arhgef12	65.445	65.445	2	6.7505e-06	32644	171211_Sadia_CG30min_R2_Frac1	125.75	64.585	NaN
QINDIQLSR	Unmodified	1085.58	Q9QZD9	Eukaryotic translation initiation factor 3 subunit I	Eif3i	42.706	41.056	2	0.12143	19176	171211_Sadia_CG30min_R2_Frac3	78.932	27.404	NaN
QINTLNHGEVVCAVTISNPTR	Glu->pyro-Glu; Deamidation (NQ)	2305.15	Q62440-3; Q62440-6; Q62440-2; Q62440-5; Q62440; Q62441	Transducin-like enhancer protein 1; Transducin-like enhancer protein 4	Tle1; Tle4	90.862	90.781	2	4.9653e-196	56568	171211_Sadia_CG30min_R3_Frac1	212.65	188.62	NaN
QINTLSHGEVVCAVTISNPTR	Glu->pyro-Glu; Deamidation (NQ)	2278.14	Q08122-2; Q08122-1; Q08122; Q08122-4	Transducin-like enhancer protein 3	Tle3	94.214	93.403	2	8.9901e-95	59107	171211_Sadia_CG30min_R3_Frac1	161.02	136.62	NaN
QINWTVLYR	Unmodified	1191.64	Q8BP67	60S ribosomal protein L24	Rpl24	92.344	90.019	2	2.0064e-194	56330	171211_Sadia_CG30min_R2_Frac1	182.4	110.03	NaN
QINWTVLYRR	Glu->pyro-Glu; Deamidation (NQ)	1330.71	Q8BP67	60S ribosomal protein L24	Rpl24	104.48	103.22	2	0.0020516	77852	171211_Sadia_CG30min_R2_Frac2	118.03	77.537	NaN
QINWTVLYRR	Unmodified	1347.74	Q8BP67	60S ribosomal protein L24	Rpl24	70.571	70.307	3	0.0055062	46565	171211_Sadia_CG30min_R2_Frac2	91.549	53.581	NaN
QIQLAQKLEIMR	Glu->pyro-Glu; Deamidation (NQ)	1452.81	Q99LI8	Hepatocyte growth factor-regulated tyrosine kinase substrate	Hgs	106.18	104.11	2	0.021071	70577	171211_Sadia_CG30min_R4_Frac1	86.944	60.832	NaN
QISDGEREELNLTANR	Unmodified	1843.9	Q91YN9	BAG family molecular chaperone regulator 2	Bag2	43.358	45.097	3	2.4366e-57	24773	171211_Sadia_CG30min_R4_Frac2	138.73	104.29	NaN
QISDGEREELNLTANR	Glu->pyro-Glu; Deamidation (NQ)	1826.88	Q91YN9	BAG family molecular chaperone regulator 2	Bag2	70.723	70.009	2	1.6002e-27	36032	171211_Sadia_CG30min_R3_Frac1	123.14	79.547	NaN
QISEDVDGPDNRESPENWEIVR	Glu->pyro-Glu; Deamidation (NQ)	2566.16	P46935	E3 ubiquitin-protein ligase NEDD4	Nedd4	99.213	98.126	2	0.00037797	64308	171211_Sadia_CG30min_R2_Frac1	69.765	59.619	NaN
QISEDVDGPDNRESPENWEIVR	Unmodified	2583.18	P46935	E3 ubiquitin-protein ligase NEDD4	Nedd4	77.342	75.069	3	0.016437	42702	171211_Sadia_CG30min_R4_Frac1	51.301	40.387	NaN
QISQDVKLEPDILLR	Unmodified	1765.99	Q9DBT5	AMP deaminase 2	Ampd2	89.389	89.227	3	0.036852	55069	171211_Sadia_CG30min_R3_Frac1	62.055	39.064	NaN
QISRPSAAGINLMIGSVR	Unmodified	1869.03	O70133; O70133-2; O70133-3	ATP-dependent RNA helicase A	Dhx9	80.076	80.01	3	0.00037024	45975	171211_Sadia_CG30min_R3_Frac1	72.359	57.371	1.0036
QISRPSAAGINLMIGSVR	Glu->pyro-Glu; Deamidation (NQ)	1852	O70133; O70133-2; O70133-3	ATP-dependent RNA helicase A	Dhx9	106.2	102.86	2	0.00085918	57927	171211_Sadia_CG30min_R3_Frac3	80.316	58.65	NaN
QITAQAWDGTTDYQVEETSRER	Unmodified	2583.18	Q8BGC0-1			65.062	63.214	3	0	40392	171211_Sadia_CG30min_R4_Frac2	221.85	191.2	1.1756
QITAQAWDGTTDYQVEETSRER	Glu->pyro-Glu; Deamidation (NQ)	2566.16	Q8BGC0-1			88.024	87.212	2	0.0005603	54645	171211_Sadia_CG30min_R4_Frac1	77.959	59.336	NaN
QITAQAWDGTTDYQVEETSREREER	Glu->pyro-Glu; Deamidation (NQ)	2980.34	Q8BGC0-1			75.206	75.173	3	7.3872e-07	41029	171211_Sadia_CG30min_R3_Frac1	78.122	56.553	NaN
QITAQAWDGTTDYQVEETSREREER	Unmodified	2997.37	Q8BGC0-1			57.476	55.403	4	2.249e-06	24310	171211_Sadia_CG30min_R4_Frac1	70.994	57.863	NaN
QITELENGGEILNETR	Unmodified	1814.9	Q99JT1	Glutamyl-tRNA(Gln) amidotransferase subunit B, mitochondrial	Gatb	78.095	78.029	2	2.4258e-21	43938	171211_Sadia_CG30min_R3_Frac1	116.06	76.151	NaN
QITITGTPANISLAQYLINAR	Glu->pyro-Glu; Deamidation (NQ)	2240.22	P57722-2; P57722-1			114.74	114.67	2	0.0022208	79525	171211_Sadia_CG30min_R3_Frac1	77.221	60.909	NaN
QITKEDFATFDYILCMDESNLR	Unmodified	2708.25	Q9D358-2; Q9D358	Low molecular weight phosphotyrosine protein phosphatase	Acp1	110.07	108.2	3	0.0017438	83125	171211_Sadia_CG30min_R2_Frac2	64.589	43.347	NaN
QITKEDFATFDYILCMDESNLR	Glu->pyro-Glu; Deamidation (NQ)	2691.22	Q9D358-2; Q9D358	Low molecular weight phosphotyrosine protein phosphatase	Acp1	113.52	112.53	2	1.6134e-120	86045	171211_Sadia_CG30min_R4_Frac2	173.55	141.64	NaN
QITLNDLPVGR	Unmodified	1224.68	O08807	Peroxiredoxin-4	Prdx4	76.386	76.386	2	1.5402e-188	52446	171211_Sadia_CG30min_R2_Frac2	177.47	0	NaN
QITQNTDYRLNPVLR	Glu->pyro-Glu; Deamidation (NQ)	1812.95	Q61543	Golgi apparatus protein 1	Glg1	85.627	84.02	2	8.927e-39	50732	171211_Sadia_CG30min_R2_Frac1	157.23	120.64	NaN
QITQNTDYRLNPVLR	Unmodified	1829.97	Q61543	Golgi apparatus protein 1	Glg1	55.563	57.252	3	0.0030972	30222	171211_Sadia_CG30min_R2_Frac4	78.814	52.522	NaN
QITVNDLPVGR	Glu->pyro-Glu; Deamidation (NQ)	1193.64	Q61171	Peroxiredoxin-2	Prdx2	103.35	102.04	1; 2	1.7167e-07	76950	171211_Sadia_CG30min_R2_Frac2	157.99	114.19	NaN
QIWQNLGLDEAR	Unmodified	1441.73	Q8BGQ7	Alanine--tRNA ligase, cytoplasmic	Aars	83.932	80.487	2	8.336e-17	43263	171211_Sadia_CG30min_R3_Frac3	125.54	72.304	NaN
QIWTLEQPPDEAGSAAVCLR	Glu->pyro-Glu; Deamidation (NQ)	2223.06	Q61553	Fascin	Fscn1	112.11	110.03	2	2.784e-09	76474	171211_Sadia_CG30min_R4_Frac1	89.859	71.843	NaN
QIYGAKGFSLSDVPQAEISGEHLR	Unmodified	2601.32	Q9QZF2	Glypican-1; Secreted glypican-1	Gpc1	82.272	82.96	4	1.7996e-09	51594	171211_Sadia_CG30min_R2_Frac4	57.986	43.647	1.7758
QIYNPPSGKYSSNLSNFNYER	Glu->pyro-Glu	2459.15	O35841	Apoptosis inhibitor 5	Api5	87.894	87.465	2	1.0829e-08	62751	171211_Sadia_CG30min_R3_Frac2	67.312	48.057	NaN
QIYNPPSGKYSSNLSNFNYER	Glu->pyro-Glu; Deamidation (NQ)	2460.13	O35841	Apoptosis inhibitor 5	Api5	88.018	87.589	2	5.0065e-13	62868	171211_Sadia_CG30min_R3_Frac2	97.69	74.864	NaN
QIYNPPSGKYSSNLSNFNYER	Unmodified	2477.16	O35841	Apoptosis inhibitor 5	Api5	67.485	65.412	3	3.632e-59	33311	171211_Sadia_CG30min_R4_Frac1	124.2	108.48	NaN
QIYPPINVLPSLSR	Glu->pyro-Glu; Deamidation (NQ)	1578.88	P62814	V-type proton ATPase subunit B, brain isoform	Atp6v1b2	114.26	112.34	2	0.0099141	78945	171211_Sadia_CG30min_R3_Frac1	91.032	61.488	NaN
QKAQVEQELTTLR	Unmodified	1542.84	Q9QXS1-15; Q9QXS1-10; Q9QXS1-9; Q9QXS1-12; Q9QXS1-11; Q9QXS1-13; Q9QXS1-5; Q9QXS1-3; Q9QXS1-16; Q9QXS1-4; Q9QXS1-14; Q9QXS1-6; Q9QXS1-7; Q9QXS1-8; Q9QXS1-2; Q9QXS1-1			41.984	41.835	3	0.027395	22120	171211_Sadia_CG30min_R4_Frac2	61.11	41.824	0.32565
QKAQVEQELTTLR	Glu->pyro-Glu; Deamidation (NQ)	1525.81	Q9QXS1-15; Q9QXS1-10; Q9QXS1-9; Q9QXS1-12; Q9QXS1-11; Q9QXS1-13; Q9QXS1-5; Q9QXS1-3; Q9QXS1-16; Q9QXS1-4; Q9QXS1-14; Q9QXS1-6; Q9QXS1-7; Q9QXS1-8; Q9QXS1-2; Q9QXS1-1			72.265	72.295	2	1.9713e-96	38254	171211_Sadia_CG30min_R3_Frac1	154.72	109.6	NaN
QKFIQSEMSEAVER	Glu->pyro-Glu; Deamidation (NQ)	1663.79	Q7TPM1-1			75.62	75.554	2	0.0030088	41487	171211_Sadia_CG30min_R3_Frac1	82.529	59.538	NaN
QKGTNVCAVANGGCQQLCLYR	Unmodified	2396.11	Q91ZX7	Prolow-density lipoprotein receptor-related protein 1; Low-density lipoprotein receptor-related protein 1 85 kDa subunit; Low-density lipoprotein receptor-related protein 1 515 kDa subunit; Low-density lipoprotein receptor-related protein 1 intracellular domain	Lrp1	53.089	54.527	3	0.042376	31777	171211_Sadia_CG30min_R2_Frac2	41.53	33.112	NaN
QKGTNVCAVANGGCQQLCLYR	Glu->pyro-Glu; Deamidation (NQ)	2379.09	Q91ZX7	Prolow-density lipoprotein receptor-related protein 1; Low-density lipoprotein receptor-related protein 1 85 kDa subunit; Low-density lipoprotein receptor-related protein 1 515 kDa subunit; Low-density lipoprotein receptor-related protein 1 intracellular domain	Lrp1	73.839	72.718	2	4.5394e-21	38569	171211_Sadia_CG30min_R3_Frac1	101.17	86.546	NaN
QKLDDVDPLVTTNFGKIR	Glu->pyro-Glu; Deamidation (NQ)	2041.08	Q99K10-2; Q99K10	Neuroligin-1	Nlgn1	98.086	97.189	3	1.7613e-07	71444	171211_Sadia_CG30min_R3_Frac2	93.342	71.666	NaN
QKLKQTLEPCDTEYPAFVSER	Glu->pyro-Glu; Deamidation (NQ)	2521.22	Q9Z1L5	Voltage-dependent calcium channel subunit alpha-2/delta-3; Voltage-dependent calcium channel subunit alpha-2-3; Voltage-dependent calcium channel subunit delta-3	Cacna2d3	80.051	77.551	3	0.00011657	53623	171211_Sadia_CG30min_R2_Frac2	57.484	50.69	NaN
QKLLDEQLAVLR	Glu->pyro-Glu; Deamidation (NQ)	1407.81	Q9JKY5	Huntingtin-interacting protein 1-related protein	Hip1r	100.25	100.19	2	0.01703	65323	171211_Sadia_CG30min_R3_Frac1	90.689	53.075	NaN
QKLTAEFEEAQR	Glu->pyro-Glu; Deamidation (NQ)	1431.7	Q99PL5-1			57.237	57.3	2	1.9899e-06	24618	171211_Sadia_CG30min_R3_Frac1	117.2	88.852	NaN
QKNGDTSVQEPLLNLER	Glu->pyro-Glu; Deamidation (NQ)	1922.97	Q9JIK9	28S ribosomal protein S34, mitochondrial	Mrps34	82.681	80.407	2	4.0111e-28	47983	171211_Sadia_CG30min_R4_Frac1	127.97	106.61	NaN
QKNGDTSVQEPLLNLER	Gln->pyro-Glu; Deamidation (NQ)	1923.95	Q9JIK9	28S ribosomal protein S34, mitochondrial	Mrps34	91.582	89.308	2	0.0011489	56734	171211_Sadia_CG30min_R4_Frac1	81.51	68.718	NaN
QKQDDFALASQQKAASAQSR	Glu->pyro-Glu; Deamidation (NQ)	2160.06	Q921H8	3-ketoacyl-CoA thiolase A, peroxisomal	Acaa1a	36.511	37.666	3	1.0117e-95	17216	171211_Sadia_CG30min_R3_Frac2	164.89	135.79	NaN
QKSSLEATHDMVTR	Glu->pyro-Glu; Deamidation (NQ)	1584.76	Q9QXZ0-3; Q9QXZ0-2; Q9QXZ0-4; Q9QXZ0	Microtubule-actin cross-linking factor 1	Macf1	32.901	34.576	2	4.0889e-19	14579	171211_Sadia_CG30min_R3_Frac2	133.23	110.24	NaN
QKTGTAEMSSILEER	Oxidation (M)	1694.81	Q03265	ATP synthase subunit alpha, mitochondrial	Atp5a1	36.88	36.724	2; 3	0.00010983	10615	171211_Sadia_CG30min_R4_Frac3	86.214	66.46	0.89534
QKTGTAEMSSILEER	Deamidation (NQ)	1679.8	Q03265	ATP synthase subunit alpha, mitochondrial	Atp5a1	54.534	54.385	2; 3	1.0273e-15	31529	171211_Sadia_CG30min_R2_Frac2	117.83	90.144	0.9403
QKTGTAEMSSILEER	Unmodified	1678.82	Q03265	ATP synthase subunit alpha, mitochondrial	Atp5a1	49.919	49.76	2; 3	8.6498e-276	28126	171211_Sadia_CG30min_R4_Frac2	220.87	157.25	0.94335
QKTGTAEMSSILEER	Glu->pyro-Glu	1660.81	Q03265	ATP synthase subunit alpha, mitochondrial	Atp5a1	73.945	73.066	2	0.015034	39759	171211_Sadia_CG30min_R2_Frac1	82.109	58.299	NaN
QKTGTAEMSSILEER	Oxidation (M); Glu->pyro-Glu; Deamidation (NQ)	1677.79	Q03265	ATP synthase subunit alpha, mitochondrial	Atp5a1	72.355	71.991	2	0.0028233	48234	171211_Sadia_CG30min_R2_Frac2	93.909	61.995	NaN
QKTGTAEMSSILEER	Glu->pyro-Glu; Deamidation (NQ)	1661.79	Q03265	ATP synthase subunit alpha, mitochondrial	Atp5a1	73.05	72.883	2	0	43731	171211_Sadia_CG30min_R4_Frac4	201.57	146.32	NaN
QKVAPLGEEFREGAR	Glu->pyro-Glu; Deamidation (NQ)	1668.86	CON__P15497			52.154	50.266	3	0.006061	28791	171211_Sadia_CG30min_R4_Frac2	84.759	63.514	NaN
QLAALGQNEPLPAEAPWAR	Unmodified	2031.05	Q60875-5; Q60875-4; Q60875	Rho guanine nucleotide exchange factor 2	Arhgef2	102.89	99.55	2	0.00018601	55716	171211_Sadia_CG30min_R3_Frac3	85.937	62.711	NaN
QLAEDFLR	Unmodified	990.513	Q501J6; Q501J6-2	Probable ATP-dependent RNA helicase DDX17	Ddx17	63.428	63.733	2	1.2947e-119	39973	171211_Sadia_CG30min_R2_Frac2	168.54	21.175	NaN
QLANQKMTTLR	Oxidation (M); 2 Deamidation (NQ)	1320.67				47.208	46.849	2; 3	0.019958	24842	171211_Sadia_CG30min_R3_Frac2	107.06	45.945	NaN
QLCDNAGFDATNILNKLR	Unmodified	2062.03	P80313	T-complex protein 1 subunit eta	Cct7	102.32	100.99	3	3.2269e-45	67335	171211_Sadia_CG30min_R2_Frac1	157.11	133.48	1.4722
QLDDLKVELSQLR	Unmodified	1555.86	Q6ZWV7	60S ribosomal protein L35	Rpl35	84.42	84.091	3	0.01494	59489	171211_Sadia_CG30min_R3_Frac2	74.789	39.132	NaN
QLDMILDEQRR	Unmodified	1415.72	Q9D0F3	Protein ERGIC-53	Lman1	51.854	53.361	3	0.0012015	30735	171211_Sadia_CG30min_R2_Frac2	118.9	49.233	NaN
QLDMILDEQRR	Glu->pyro-Glu; Deamidation (NQ)	1398.69	Q9D0F3	Protein ERGIC-53	Lman1	96.624	95.736	2	1.0004e-08	61206	171211_Sadia_CG30min_R3_Frac1	115.33	56.128	NaN
QLEDLVIEAVYADVLR	Unmodified	1844.99	Q9CZ04; Q9CZ04-2	COP9 signalosome complex subunit 7a	Cops7a	114.49	112.72	2	1.0423e-49	87019	171211_Sadia_CG30min_R4_Frac2	147.53	113.1	NaN
QLEDLVIEAVYADVLRGSLDQR	Unmodified	2501.31	Q9CZ04; Q9CZ04-2	COP9 signalosome complex subunit 7a	Cops7a	113.22	113.55	3	0.0012837	76801	171211_Sadia_CG30min_R3_Frac4	65.855	51.958	NaN
QLEDTVTLRQEHEDSTHR	Glu->pyro-Glu; Deamidation (NQ)	2176.01	Q7TT50	Serine/threonine-protein kinase MRCK beta	Cdc42bpb	38.745	39.995	3; 4	1.7604e-19	19691	171211_Sadia_CG30min_R2_Frac2	121.26	90.319	NaN
QLEEAEEEAQRANASR	Glu->pyro-Glu; Deamidation (NQ)	1812.82	Q8VDD5	Myosin-9	Myh9	70.613	69.526	2	1.1338e-49	36593	171211_Sadia_CG30min_R2_Frac1	148.52	107.58	NaN
QLEEAEEEAQRANASR	Unmodified	1829.85	Q8VDD5	Myosin-9	Myh9	31.264	32.903	2; 3	5.4644e-95	13623	171211_Sadia_CG30min_R2_Frac2	197.75	120.88	NaN
QLEEAEEEAQRANASRR	Glu->pyro-Glu; Deamidation (NQ)	1968.92	Q8VDD5	Myosin-9	Myh9	57.508	56.942	3	2.3732e-10	33385	171211_Sadia_CG30min_R3_Frac2	106.38	54.205	NaN
QLEEAEEEATRANASR	Glu->pyro-Glu; Deamidation (NQ)	1785.81	Q61879	Myosin-10	Myh10	69.495	68.442	2	1.1288e-49	44592	171211_Sadia_CG30min_R2_Frac2	151.44	98.939	NaN
QLEEAEEEATRANASR	Unmodified	1802.84	Q61879	Myosin-10	Myh10	30.592	31.252	2; 3	4.7544e-138	12490	171211_Sadia_CG30min_R3_Frac2	212.72	127.2	NaN
QLEEAEEEATRANASRR	Glu->pyro-Glu; Deamidation (NQ)	1941.91	Q61879	Myosin-10	Myh10	54.429	55.836	3	0.013583	32332	171211_Sadia_CG30min_R3_Frac2	75.018	32.071	NaN
QLEEAEEEATRANASRR	Unmodified	1958.94	Q61879	Myosin-10	Myh10	26.649	26.293	4	0.059613	9519	171211_Sadia_CG30min_R2_Frac3	61.265	36.85	NaN
QLEELEEEFCR	Unmodified	1480.65	Q61210-2; Q61210; Q61210-5	Rho guanine nucleotide exchange factor 1	Arhgef1	80.927	80.846	2	1.2431e-22	48525	171211_Sadia_CG30min_R4_Frac1	133.05	90.265	NaN
QLEESQDSLSEELAKLR	Unmodified	1973.99	P28738	Kinesin heavy chain isoform 5C	Kif5c	88.306	85.802	3	2.5575e-109	53409	171211_Sadia_CG30min_R4_Frac1	151.04	118.68	1.4172
QLEESQDSLSEELAKLR	Deamidation (NQ)	1974.97	P28738	Kinesin heavy chain isoform 5C	Kif5c	88.321	85.869	3	1.8652e-16	62474	171211_Sadia_CG30min_R4_Frac2	107.03	73.712	NaN
QLEESVDSLGEELVQLR	Glu->pyro-Glu; Deamidation (NQ)	1925.96	Q61768	Kinesin-1 heavy chain	Kif5b	114.71	114	2	4.4938e-138	80269	171211_Sadia_CG30min_R2_Frac1	205.52	173	NaN
QLEESVDSLGEELVQLR	Unmodified	1942.98	Q61768	Kinesin-1 heavy chain	Kif5b	109.28	107.41	2	4.8604e-10	81667	171211_Sadia_CG30min_R4_Frac2	104.88	65.252	NaN
QLEEYQGILLASKQR	Glu->pyro-Glu; Deamidation (NQ)	1757.93	Q5SW75-1; Q5SW75-2; Q5SW75-4			103.95	103.95	2	1.226e-05	69603	171211_Sadia_CG30min_R2_Frac1	99.796	81.93	NaN
QLEPGLQGILITCNMNER	Glu->pyro-Glu; Deamidation (NQ)	2068.01	Q99J36	THUMP domain-containing protein 1	Thumpd1	112.48	112.45	2	7.2021e-12	77283	171211_Sadia_CG30min_R3_Frac1	108.47	84.1	NaN
QLEVPRPYIAAR	Glu->pyro-Glu; Deamidation (NQ)	1394.77	B0V2N1-4; B0V2N1-3; B0V2N1-6; B0V2N1-2; B0V2N1	Receptor-type tyrosine-protein phosphatase S	Ptprs	83.165	82.102	2	0.0064049	49721	171211_Sadia_CG30min_R4_Frac1	96.745	34.278	NaN
QLFALSCAAEEQGMLPEDLSGVIRR	Glu->pyro-Glu; Deamidation (NQ)	2772.36	P08752	Guanine nucleotide-binding protein G(i) subunit alpha-2	Gnai2	112.89	111.64	2	4.0938e-76	85974	171211_Sadia_CG30min_R2_Frac2	131.33	112.22	NaN
QLFHPEQLITGKEDAANNYAR	Unmodified	2414.2	P05213; P68373; P68368; Q9JJZ2; P68369; P05214	Tubulin alpha-1B chain; Tubulin alpha-1C chain; Tubulin alpha-4A chain; Tubulin alpha-8 chain; Tubulin alpha-1A chain; Tubulin alpha-3 chain	Tuba1b; Tuba1c; Tuba4a; Tuba8; Tuba1a; Tuba3a	72.437	72.389	3; 4	9.457e-23	46329	171211_Sadia_CG30min_R3_Frac2	87.352	73.729	1.1455
QLFHPEQLITGKEDAANNYAR	Glu->pyro-Glu; Deamidation (NQ)	2397.17	P05213; P68373; P68368; Q9JJZ2; P68369; P05214	Tubulin alpha-1B chain; Tubulin alpha-1C chain; Tubulin alpha-4A chain; Tubulin alpha-8 chain; Tubulin alpha-1A chain; Tubulin alpha-3 chain	Tuba1b; Tuba1c; Tuba4a; Tuba8; Tuba1a; Tuba3a	70.579	69.922	2; 3; 4	1.0949e-25	39047	171211_Sadia_CG30min_R2_Frac4	110.44	86.415	NaN
QLFHPEQLITGKEDAANNYAR	Glu->pyro-Glu; 2 Deamidation (NQ)	2398.16	P05213; P68373; P68368; Q9JJZ2; P68369; P05214	Tubulin alpha-1B chain; Tubulin alpha-1C chain; Tubulin alpha-4A chain; Tubulin alpha-8 chain; Tubulin alpha-1A chain; Tubulin alpha-3 chain	Tuba1b; Tuba1c; Tuba4a; Tuba8; Tuba1a; Tuba3a	96.82	95.53	2; 3	8.9751e-24	70541	171211_Sadia_CG30min_R2_Frac2	106.39	91.763	NaN
QLGEVASFGGSNIEPSVR	Unmodified	1845.92	P11531	Dystrophin	Dmd	80.908	80.58	2	9.0068e-19	56186	171211_Sadia_CG30min_R3_Frac2	118.96	82.327	NaN
QLHLNQLIR	Glu->pyro-Glu; Deamidation (NQ)	1116.64	P97310	DNA replication licensing factor MCM2	Mcm2	82.855	82.855	2	0.0013159	50547	171211_Sadia_CG30min_R4_Frac1	116.37	17.236	NaN
QLIIVHGPPEASQDLAECCR	Glu->pyro-Glu; Deamidation (NQ)	2275.07	O35218	Cleavage and polyadenylation specificity factor subunit 2	Cpsf2	97.287	96.509	2	4.0715e-162	62189	171211_Sadia_CG30min_R3_Frac1	200.99	181.7	NaN
QLIIVHGPPEASQDLAECCR	Unmodified	2292.1	O35218	Cleavage and polyadenylation specificity factor subunit 2	Cpsf2	71.222	69.049	3	6.4749e-35	36759	171211_Sadia_CG30min_R4_Frac1	114.55	107.95	NaN
QLILNEQLEDMR	Unmodified	1500.76	Q70FJ1-3; Q70FJ1-2; Q70FJ1-1			84.379	84.217	2	0.042045	50123	171211_Sadia_CG30min_R3_Frac1	82.85	42.473	NaN
QLILNEQLEDMRQELVR	Unmodified	2126.12	Q70FJ1-3; Q70FJ1-2; Q70FJ1-1			103.47	103.14	3	0.014337	76519	171211_Sadia_CG30min_R3_Frac2	58.98	27.097	NaN
QLIMANPQMQQLIQR	Oxidation (M)	1826.95	Q9QZM0; Q8R317; Q8R317-2	Ubiquilin-2; Ubiquilin-1	Ubqln2; Ubqln1	83.516	83.153	2	2.5161e-38	48982	171211_Sadia_CG30min_R3_Frac1	151.66	110.68	NaN
QLIMANPQMQQLIQR	Unmodified	1810.95	Q9QZM0; Q8R317; Q8R317-2	Ubiquilin-2; Ubiquilin-1	Ubqln2; Ubqln1	97.708	96.049	2	1.7279e-12	71113	171211_Sadia_CG30min_R4_Frac2	114.7	84.768	NaN
QLITDLVISKMNQLLSR	Unmodified	1971.12	Q64332-2; Q64332	Synapsin-2	Syn2	111.52	111.93	3	7.184e-22	75184	171211_Sadia_CG30min_R3_Frac4	133.52	101.61	1.8406
QLITDLVISKMNQLLSR	Glu->pyro-Glu; Deamidation (NQ)	1954.09	Q64332-2; Q64332	Synapsin-2	Syn2	114.79	115.28	2	0.00055006	78576	171211_Sadia_CG30min_R2_Frac4	79.837	53.545	NaN
QLIVPSEQGGALSR	Glu->pyro-Glu; Deamidation (NQ)	1436.76	Q9JME5	AP-3 complex subunit beta-2	Ap3b2	97.89	96.803	1; 2	0.0019722	64050	171211_Sadia_CG30min_R4_Frac1	130.1	81.674	NaN
QLIVPSEQGGALSR	Unmodified	1453.79	Q9JME5	AP-3 complex subunit beta-2	Ap3b2	61.847	59.143	2	5.7244e-08	37226	171211_Sadia_CG30min_R4_Frac2	113.76	64.309	NaN
QLLEKEFSNLISLGTDR	Glu->pyro-Glu; Deamidation (NQ)	1945.02	P60469; P60469-2	Liprin-alpha-3	Ppfia3	113.41	111.64	2	1.2277e-62	85818	171211_Sadia_CG30min_R4_Frac2	150.61	119.2	NaN
QLLLTADDR	Unmodified	1043.56	P05064	Fructose-bisphosphate aldolase A	Aldoa	50.242	49.596	2	0.0042122	28432	171211_Sadia_CG30min_R4_Frac2	144.65	39.514	NaN
QLLTLSNELSQAR	Glu->pyro-Glu; Deamidation (NQ)	1454.77	P26040	Ezrin	Ezr	110.88	110.16	1; 2	1.0272e-11	75457	171211_Sadia_CG30min_R3_Frac1	129.29	85.392	NaN
QLLTLSNELSQAR	Unmodified	1471.8	P26040	Ezrin	Ezr	79.662	79.215	2	0	46133	171211_Sadia_CG30min_R2_Frac1	227.56	149.22	NaN
QLLTLSNELSQARDENKR	Unmodified	2114.11	P26040	Ezrin	Ezr	53.171	54.861	4	7.9784e-08	28544	171211_Sadia_CG30min_R2_Frac4	100.04	76.407	1.6669
QLLTLSNELSQARDENKR	Glu->pyro-Glu; Deamidation (NQ)	2097.08	P26040	Ezrin	Ezr	86.437	86.275	3	0.040002	52136	171211_Sadia_CG30min_R3_Frac1	61.477	40.529	NaN
QLMHNGHPSEKEIR	Gln->pyro-Glu; Deamidation (NQ)	1658.78	Q62261-1; Q62261-2			30.443	30.592	2	0.0021349	12300	171211_Sadia_CG30min_R4_Frac2	84.753	65.076	NaN
QLMLSQFAQVR	Unmodified	1319.7	Q8R1K1	Ubiquitin-associated domain-containing protein 2	Ubac2	85.166	85.004	2	0.0041277	50921	171211_Sadia_CG30min_R3_Frac1	105.46	55.107	NaN
QLNPENIRPGGPAGLSR	Glu->pyro-Glu; Deamidation (NQ)	1757.92	Q99PU8-2; Q99PU8; Q99PU8-3	Putative ATP-dependent RNA helicase DHX30	Dhx30	75.241	75.009	2	2.568e-23	42007	171211_Sadia_CG30min_R2_Frac1	126.43	94.657	NaN
QLNPENIRPGGPAGLSR	Unmodified	1774.94	Q99PU8-2; Q99PU8; Q99PU8-3	Putative ATP-dependent RNA helicase DHX30	Dhx30	49.469	49.347	3	0.014402	24983	171211_Sadia_CG30min_R4_Frac4	58.814	32.523	NaN
QLNVNAKPFVPNVHAAEFVPSFLR	Glu->pyro-Glu; Deamidation (NQ)	2676.42	Q8R050-2; Q8R050	Eukaryotic peptide chain release factor GTP-binding subunit ERF3A	Gspt1	109.19	109.13	3	5.2836e-20	74007	171211_Sadia_CG30min_R3_Frac1	73.11	62.196	NaN
QLPSVACRYPVSSIEAAR	Glu->pyro-Glu; Deamidation (NQ)	1986	Q61033-1			92.219	91.407	2	7.7053e-19	57987	171211_Sadia_CG30min_R2_Frac1	119.38	95.742	NaN
QLPSVACRYPVSSIEAAR	Unmodified	2003.03	Q61033-1			67.804	67.84	3	9.8822e-06	43973	171211_Sadia_CG30min_R2_Frac2	74.147	48.301	NaN
QLPTLILFQGGKEVIR	Glu->pyro-Glu; Deamidation (NQ)	1794.04	Q9D710	Thioredoxin-related transmembrane protein 2	Tmx2	111.35	105.81	2	0.057604	62793	171211_Sadia_CG30min_R4_Frac3	62.861	44.845	NaN
QLQALTCDLESLRGTNESLER	Unmodified	2432.2	P03995-2; P03995	Glial fibrillary acidic protein	Gfap	90.845	90.18	3	0.038088	65437	171211_Sadia_CG30min_R2_Frac2	51.31	30.843	NaN
QLQEERPELSESELTR	Glu->pyro-Glu; Deamidation (NQ)	1925.93	P25976-2; P25976-1			74.422	73.674	2	4.2288e-49	40515	171211_Sadia_CG30min_R2_Frac1	142.58	98.326	NaN
QLQEETSPDGIMTEALPPARR	Unmodified	2338.16	Q9CQJ8	NADH dehydrogenase [ubiquinone] 1 beta subcomplex subunit 9	Ndufb9	74.153	74.153	3	1.184e-18	39876	171211_Sadia_CG30min_R3_Frac1	103.9	79.872	NaN
QLQLELKNLR	Glu->pyro-Glu; Deamidation (NQ)	1236.72	Q8BH44	Coronin-2B	Coro2b	90.461	87.91	2	0.015785	64467	171211_Sadia_CG30min_R4_Frac2	85.963	32.752	NaN
QLQQQLSNTQPQPSTNIFGRY	Unmodified	2447.22	A2AGH6-3; A2AGH6-2; A2AGH6-1			85.14	85.14	2	6.4657e-06	51801	171211_Sadia_CG30min_R2_Frac1	85.855	74.051	NaN
QLREQVNDLFSR	Glu->pyro-Glu; Deamidation (NQ)	1486.75	Q9ESZ8-5; Q9ESZ8-4; Q9ESZ8-3; Q9ESZ8-6; Q9ESZ8-2; Q9ESZ8-1; Q99NI3	General transcription factor II-I repeat domain-containing protein 2	Gtf2ird2	87.084	86.272	2	0	52850	171211_Sadia_CG30min_R2_Frac1	254.82	163.99	NaN
QLREQVNDLFSR	Unmodified	1503.78	Q9ESZ8-5; Q9ESZ8-4; Q9ESZ8-3; Q9ESZ8-6; Q9ESZ8-2; Q9ESZ8-1; Q99NI3	General transcription factor II-I repeat domain-containing protein 2	Gtf2ird2	56.286	55.134	3	0.0010989	32142	171211_Sadia_CG30min_R2_Frac2	110.92	67.162	NaN
QLRQEVVVCMR	Unmodified	1416.73	Q3TKT4-1; Q3TKT4-2			37.465	36.916	3	8.7774e-57	10647	171211_Sadia_CG30min_R2_Frac1	147.91	79.373	NaN
QLRQEVVVCMR	Glu->pyro-Glu; Deamidation (NQ)	1399.71	Q3TKT4-1; Q3TKT4-2			64.637	64.764	2	1.2372e-141	32166	171211_Sadia_CG30min_R2_Frac1	169.65	103.09	NaN
QLSDKTNYDIVVR	Glu->pyro-Glu; Deamidation (NQ)	1532.78	Q8BKS9	Pumilio domain-containing protein KIAA0020	Kiaa0020	75.031	73.862	2	1.2431e-52	41488	171211_Sadia_CG30min_R4_Frac1	139.77	76.68	NaN
QLSEVFIQLPSR	Unmodified	1415.78	Q6DIC0; Q3TKT4-1; Q3TKT4-2	Probable global transcription activator SNF2L2	Smarca2	97.288	97.222	2	1.3813e-60	62835	171211_Sadia_CG30min_R3_Frac1	136.3	74.483	NaN
QLSIALPQEFAALTKELNLCR	Unmodified	2414.3	P60469; P60469-2	Liprin-alpha-3	Ppfia3	111.67	111.44	3	4.0361e-08	84579	171211_Sadia_CG30min_R3_Frac2	68.291	57.159	1.2023
QLSVPIPGGSNGDVQQVGVIR	Unmodified	2119.14	Q99PP7-2; Q99PP7	E3 ubiquitin-protein ligase TRIM33	Trim33	98.793	97.183	2	9.5349e-07	72819	171211_Sadia_CG30min_R2_Frac2	63.488	46.874	NaN
QLSVPIPGGSNGDVQQVGVIR	Deamidation (NQ)	2120.12	Q99PP7-2; Q99PP7	E3 ubiquitin-protein ligase TRIM33	Trim33	103.12	101.05	2	6.7393e-21	67577	171211_Sadia_CG30min_R4_Frac1	100.46	73.192	NaN
QLTAHLQDVNR	Unmodified	1293.68	O08788-2; O08788-1			28.86	28.42	3	0.003787	11058	171211_Sadia_CG30min_R4_Frac3	113.69	83.943	NaN
QLTAHLQDVNRELTNQQEASVER	Glu->pyro-Glu; Deamidation (NQ)	2661.31	O08788-2; O08788-1			81.722	79.958	3	7.2213e-259	46778	171211_Sadia_CG30min_R2_Frac1	220.71	189.3	NaN
QLTEMLPSILNQLGADSLTSLRR	Unmodified	2555.37	Q64152-2; Q64152-1			111.21	111.53	3	1.902e-18	74799	171211_Sadia_CG30min_R3_Frac4	96.708	68.376	NaN
QLTRVPVESCGQYR	Unmodified	1691.84	Q80UG2	Plexin-A4	Plxna4	34.494	36.133	3	0.055042	16257	171211_Sadia_CG30min_R2_Frac2	68.044	43.62	NaN
QLTRVPVESCGQYR	Glu->pyro-Glu; Deamidation (NQ)	1674.81	Q80UG2	Plexin-A4	Plxna4	57.945	58.819	2	3.1305e-08	35292	171211_Sadia_CG30min_R3_Frac2	114.31	73.068	NaN
QLTVQMMQNPQILAALQER	2 Oxidation (M)	2243.14	P28656	Nucleosome assembly protein 1-like 1	Nap1l1	93.033	92.952	2	8.2681e-47	58693	171211_Sadia_CG30min_R3_Frac1	122.44	106.72	NaN
QLTVQMMQNPQILAALQER	Glu->pyro-Glu; Deamidation (NQ)	2194.12	P28656	Nucleosome assembly protein 1-like 1	Nap1l1	114	111.44	2	2.2304e-105	78673	171211_Sadia_CG30min_R3_Frac1	186.45	154.57	NaN
QLTVQMMQNPQILAALQER	Oxidation (M); Glu->pyro-Glu; Deamidation (NQ)	2210.12	P28656	Nucleosome assembly protein 1-like 1	Nap1l1	111.6	111.53	2	0.025854	76260	171211_Sadia_CG30min_R3_Frac1	46.953	33.799	NaN
QLVHELDEAEYQEIR	Glu->pyro-Glu; Deamidation (NQ)	1853.88	P97371	Proteasome activator complex subunit 1	Psme1	94.936	94.102	2	1.6152e-38	59972	171211_Sadia_CG30min_R3_Frac1	153.48	117.45	NaN
QLVLIDYGDQYTAR	Unmodified	1653.84	Q9QXL8	Nucleoside diphosphate kinase 7	Nme7	93.488	91.215	2	0.018017	58637	171211_Sadia_CG30min_R4_Frac1	68.044	44.11	NaN
QLVYVEQAGSSPKLR	Glu->pyro-Glu; Deamidation (NQ)	1656.88	P59281-2; P59281-1			82.11	80.974	2	0.0017563	47771	171211_Sadia_CG30min_R2_Frac1	95.57	54.628	NaN
QLYVLGHEAMKMLQTSSVLVSGLR	Unmodified	2659.42	Q02053	Ubiquitin-like modifier-activating enzyme 1	Uba1	109.42	109.81	4	9.2749e-10	73443	171211_Sadia_CG30min_R2_Frac4	59.07	46.018	0.67065
QMADTGKLNTLLQR	Unmodified	1587.84	Q8VEK3	Heterogeneous nuclear ribonucleoprotein U	Hnrnpu	57.23	58.504	3	1.8117e-07	36178	171211_Sadia_CG30min_R4_Frac2	111.12	64.236	1.0137
QMAEIAVNAVLTVADMER	Glu->pyro-Glu; Deamidation (NQ)	1942.95	P80316	T-complex protein 1 subunit epsilon	Cct5	115.65	114.03	2	5.5995e-74	88763	171211_Sadia_CG30min_R3_Frac2	179.09	121.81	NaN
QMAEIAVNAVLTVADMERR	Unmodified	2116.08	P80316	T-complex protein 1 subunit epsilon	Cct5	109.61	110.1	3	1.3865e-105	73651	171211_Sadia_CG30min_R2_Frac4	187.42	156.84	NaN
QMAEIAVNAVLTVADMERR	Glu->pyro-Glu; Deamidation (NQ)	2099.05	P80316	T-complex protein 1 subunit epsilon	Cct5	114.85	114.55	2	7.2281e-174	78126	171211_Sadia_CG30min_R4_Frac4	208.87	167.93	NaN
QMAFDFAR	Unmodified	984.449	Q61548-3; Q61548-2; Q61548	Clathrin coat assembly protein AP180	Snap91	64.289	64.594	2	0.0094234	40758	171211_Sadia_CG30min_R2_Frac2	117.81	51.738	NaN
QMDTNNDGKLSLEEFIR	Unmodified	2008.95	P84075	Neuron-specific calcium-binding protein hippocalcin	Hpca	89.244	88.433	3	0.00078139	55083	171211_Sadia_CG30min_R2_Frac1	75.548	51.495	1.4733
QMDTNNDGKLSLEEFIR	Glu->pyro-Glu; Deamidation (NQ)	1991.93	P84075	Neuron-specific calcium-binding protein hippocalcin	Hpca	107.95	106.91	2	1.1605e-242	72628	171211_Sadia_CG30min_R4_Frac1	177.67	120.25	NaN
QMEKDETVSDCSPHIANIGR	Unmodified	2286.04	P47757-1; P47757-2; P47757-4			38.36	40.135	2; 3	1.2512e-105	19405	171211_Sadia_CG30min_R3_Frac2	142.43	116.02	1.2764
QMEKDETVSDCSPHIANIGR	Oxidation (M); Glu->pyro-Glu	2284.02	P47757-1; P47757-2; P47757-4			45.945	46.323	3	0.00012351	18928	171211_Sadia_CG30min_R2_Frac4	60.062	51.96	NaN
QMNPYIQVTSHQNR	Glu->pyro-Glu; Deamidation (NQ)	1697.79	Q02053	Ubiquitin-like modifier-activating enzyme 1	Uba1	63.134	61.734	2	1.0531e-30	29107	171211_Sadia_CG30min_R3_Frac1	170	149.27	NaN
QMNPYIQVTSHQNR	Oxidation (M)	1730.82	Q02053	Ubiquitin-like modifier-activating enzyme 1	Uba1	31.326	32.695	2; 3	0.0025521	10565	171211_Sadia_CG30min_R2_Frac3	83.692	70.9	NaN
QMNPYIQVTSHQNR	Unmodified	1714.82	Q02053	Ubiquitin-like modifier-activating enzyme 1	Uba1	36.461	36.304	2; 3	1.5807e-15	9981	171211_Sadia_CG30min_R3_Frac1	121.86	86.208	NaN
QMNPYIQVTSHQNRVGPDTER	Glu->pyro-Glu; Deamidation (NQ)	2452.16	Q02053	Ubiquitin-like modifier-activating enzyme 1	Uba1	62.197	61.013	3	4.665e-41	28900	171211_Sadia_CG30min_R2_Frac1	122.94	100	NaN
QMNPYIQVTSHQNRVGPDTER	Unmodified	2469.18	Q02053	Ubiquitin-like modifier-activating enzyme 1	Uba1	40.055	41.83	3	6.7861e-06	20656	171211_Sadia_CG30min_R3_Frac2	85.737	68.307	NaN
QMREMEENFALEAANYQDTIGR	Oxidation (M)	2631.17	P20152	Vimentin	Vim	83.589	82.313	3	0.0094325	57580	171211_Sadia_CG30min_R4_Frac2	57.142	49.69	NaN
QMREMEENFALEAANYQDTIGR	Unmodified	2615.17	P20152	Vimentin	Vim	96.701	93.199	3	2.6872e-12	68987	171211_Sadia_CG30min_R4_Frac2	85.518	66.263	NaN
QMREMEENFALEAANYQDTIGR	Deamidation (NQ)	2616.16	P20152	Vimentin	Vim	92.458	92.983	3	0.013742	59409	171211_Sadia_CG30min_R3_Frac4	50.202	42.929	NaN
QMSGAQIKIANATEGSSER	Unmodified	1976.96	P57722-2; P57722-1			37.006	37.056	3	4.056e-09	17806	171211_Sadia_CG30min_R4_Frac2	80.236	56.302	1.3497
QMSGAQIKIANPVEGSSGR	Unmodified	1928.97	P60335	Poly(rC)-binding protein 1	Pcbp1	48.972	49.069	3	5.2822e-31	26968	171211_Sadia_CG30min_R2_Frac2	132.9	114.43	1.7969
QMSGAQIKIANPVEGSSGR	Glu->pyro-Glu; Deamidation (NQ)	1911.95	P60335	Poly(rC)-binding protein 1	Pcbp1	73.843	73.614	2	5.8375e-40	49435	171211_Sadia_CG30min_R3_Frac2	119.38	98.13	NaN
QMSGAQIKIANPVEGSTDR	Unmodified	2000.99	Q61990-2; Q61990-3; Q61990	Poly(rC)-binding protein 2	Pcbp2	55.641	52.355	3	0.094279	26720	171211_Sadia_CG30min_R2_Frac3	51.566	38.053	1.8711
QMSGAQIKIANPVEGSTDR	Glu->pyro-Glu; Deamidation (NQ)	1983.97	Q61990-2; Q61990-3; Q61990	Poly(rC)-binding protein 2	Pcbp2	79.423	77.15	2	0.012027	44714	171211_Sadia_CG30min_R4_Frac1	51.611	27.976	NaN
QMVQVSDQDMNTHLAEISR	Glu->pyro-Glu; Deamidation (NQ)	2183.99	B2RXS4	Plexin-B2	Plxnb2	92.434	92.272	2	4.8556e-55	58089	171211_Sadia_CG30min_R3_Frac1	125.73	106.79	NaN
QNCDQFEKLGEYGFQNALIVR	Glu->pyro-Glu; 2 Deamidation (NQ)	2512.17	CON__P02769			108.9	108.86	2	1.2819e-94	74540	171211_Sadia_CG30min_R2_Frac1	159.67	143.56	NaN
QNCDQFEKLGEYGFQNALIVR	Glu->pyro-Glu; Deamidation (NQ)	2511.19	CON__P02769			109.47	107.18	2	0	59492	171211_Sadia_CG30min_R2_Frac3	289.14	244.9	NaN
QNCDQFEKLGEYGFQNALIVR	Unmodified	2528.21	CON__P02769			105.56	105.5	3	0.0016098	70619	171211_Sadia_CG30min_R3_Frac1	70.555	57.425	NaN
QNHPLPFPPPPALPFYPASVYPR	Glu->pyro-Glu; Deamidation (NQ)	2584.33	Q6A0A9	Constitutive coactivator of PPAR-gamma-like protein 1	FAM120A	111.81	109.64	2	2.6323e-12	76365	171211_Sadia_CG30min_R3_Frac1	92.136	78.282	NaN
QNSQLPAQVQNGPSQEELEIQRR	Glu->pyro-Glu; Deamidation (NQ)	2631.3	Q03173-6; Q03173-3; Q03173-4; Q03173-5; Q03173-1			74.024	73.992	2	1.7429e-07	39837	171211_Sadia_CG30min_R3_Frac1	85.737	71.632	NaN
QNYSTEVEAAVNR	Unmodified	1479.7	P29391; P49945	Ferritin light chain 1; Ferritin light chain 2	Ftl1; Ftl2	52.15	52.373	2	0.007053	20525	171211_Sadia_CG30min_R3_Frac1	84.753	54.948	NaN
QNYSTEVEAAVNRLVNLHLR	Glu->pyro-Glu; Deamidation (NQ)	2308.19	P29391; P49945	Ferritin light chain 1; Ferritin light chain 2	Ftl1; Ftl2	110.65	110.25	3	2.0725e-56	74164	171211_Sadia_CG30min_R3_Frac4	131.45	115.12	NaN
QNYVDLVSSLSSSSEAPSQGKR	Unmodified	2338.14	Q9WUR2-2; Q9WUR2	Enoyl-CoA delta isomerase 2, mitochondrial	Eci2	80.853	79.036	3	2.0844e-20	54935	171211_Sadia_CG30min_R3_Frac2	82.885	73.865	1.5887
QPAWRDPLSPFAVGGDDLDPFGCQR	Glu->pyro-Glu; Deamidation (NQ)	2783.28	Q8BHL8	Proteasome inhibitor PI31 subunit	Psmf1	112.34	112.11	2	0.019457	85335	171211_Sadia_CG30min_R3_Frac2	42.557	29.986	NaN
QPHESAEEAVLEQFGFPLAGTETR	Glu->pyro-Glu; Deamidation (NQ)	2625.23	Q8C163	Nuclease EXOG, mitochondrial	Exog	111.79	111.07	2	3.2039e-109	76413	171211_Sadia_CG30min_R3_Frac1	144.48	124.78	NaN
QPHESAEEAVLEQFGFPLAGTETRR	Glu->pyro-Glu; 2 Deamidation (NQ)	2782.32	Q8C163	Nuclease EXOG, mitochondrial	Exog	109.17	107.3	3	0.026247	82174	171211_Sadia_CG30min_R2_Frac2	40.986	33.713	NaN
QPHESAEEAVLEQFGFPLAGTETRR	Gln->pyro-Glu; Deamidation (NQ)	2782.32	Q8C163	Nuclease EXOG, mitochondrial	Exog	108.89	103.35	3	0.022247	61095	171211_Sadia_CG30min_R4_Frac3	41.911	35.549	NaN
QPQAKIIVLGLLPR	Glu->pyro-Glu; Deamidation (NQ)	1527.95	Q61206	Platelet-activating factor acetylhydrolase IB subunit beta	Pafah1b2	110.01	110.01	2	0.0055179	75650	171211_Sadia_CG30min_R2_Frac1	71.933	55.174	NaN
QPTVPESLADYITAAYVEMR	Unmodified	2253.1	Q61881	DNA replication licensing factor MCM7	Mcm7	113.66	111.89	2	0.0022657	86713	171211_Sadia_CG30min_R2_Frac2	69.765	50.185	NaN
QPYAVSELAGHQTSAESWGTGR	Glu->pyro-Glu; Deamidation (NQ)	2314.06	Q9D8E6	60S ribosomal protein L4	Rpl4	91.028	89.06	2	2.1708e-281	56840	171211_Sadia_CG30min_R4_Frac1	222.91	194.28	NaN
QQCLFHSMVCDGIVQCR	Glu->pyro-Glu; Deamidation (NQ)	2119.91	O88307	Sortilin-related receptor	Sorl1	102.28	101.28	2	1.9986e-67	67730	171211_Sadia_CG30min_R4_Frac1	172.32	138.77	NaN
QQCLFHSMVCDGIVQCR	Unmodified	2136.93	O88307	Sortilin-related receptor	Sorl1	76.427	71.991	3	0.015427	39852	171211_Sadia_CG30min_R4_Frac3	52.172	37.598	NaN
QQCYSKDIVENYFMR	Glu->pyro-Glu; Deamidation (NQ)	1962.86	Q62318; Q62318-2	Transcription intermediary factor 1-beta	Trim28	103.85	103.16	2	4.6399e-32	68829	171211_Sadia_CG30min_R2_Frac1	139.49	119.05	NaN
QQCYSKDIVENYFMR	Unmodified	1979.89	Q62318; Q62318-2	Transcription intermediary factor 1-beta	Trim28	81.295	78.744	3	2.017e-11	55738	171211_Sadia_CG30min_R4_Frac2	111.83	86.913	NaN
QQDAQEFFLHLINMVER	Unmodified	2117.04	P56399	Ubiquitin carboxyl-terminal hydrolase 5	Usp5	112.65	111.58	3	4.4503e-46	76054	171211_Sadia_CG30min_R4_Frac4	138.97	121.26	NaN
QQDAQEFFLHLINMVER	Glu->pyro-Glu; Deamidation (NQ)	2100.01	P56399	Ubiquitin carboxyl-terminal hydrolase 5	Usp5	114.86	115.19	2	0.016916	78478	171211_Sadia_CG30min_R3_Frac4	73.76	60.136	NaN
QQECQALPAHLCGEGWNHVGDACLR	Glu->pyro-Glu; Deamidation (NQ)	2888.25	Q6A051-3; Q6A051-2; Q6A051-1			85.092	82.541	3	0.00020756	59415	171211_Sadia_CG30min_R4_Frac2	52.97	46.323	NaN
QQEGESRLNLVQR	Glu->pyro-Glu; Deamidation (NQ)	1538.78	P16125; P06151	L-lactate dehydrogenase B chain; L-lactate dehydrogenase A chain	Ldhb; Ldha	44.762	46.501	2	3.71e-33	25097	171211_Sadia_CG30min_R2_Frac2	175.21	130.1	NaN
QQEGFKGTFPDAR	Unmodified	1479.71	Q99K48	Non-POU domain-containing octamer-binding protein	Nono	34.993	36.147	2	4.8378e-07	16467	171211_Sadia_CG30min_R2_Frac2	109.07	79.069	1.6541
QQEGFKGTFPDAR	Glu->pyro-Glu; Deamidation (NQ)	1462.68	Q99K48	Non-POU domain-containing octamer-binding protein	Nono	56.848	55.803	2	2.3562e-14	33901	171211_Sadia_CG30min_R4_Frac2	121.45	85.156	NaN
QQELAALQGSWEQSSTPGQPQRPHR	5 Deamidation (NQ)	2820.3	Q3UK37	Uncharacterized protein C14orf80 homolog		102.42	101.39	3	0.00016548	67780	171211_Sadia_CG30min_R4_Frac1	52.898	28.346	1.2073
QQGKSLSSPTDNLELSAR	Unmodified	1929.98	Q68FF6	ARF GTPase-activating protein GIT1	Git1	43.196	45.071	3	4.2618e-07	23419	171211_Sadia_CG30min_R3_Frac2	99.044	63.015	NaN
QQIAEIEKQTKEQSQLTATQTR	Glu->pyro-Glu; Deamidation (NQ)	2541.3	Q99PV0	Pre-mRNA-processing-splicing factor 8	Prpf8	64.23	62.157	3	2.2899e-09	30297	171211_Sadia_CG30min_R4_Frac1	62.617	53.596	NaN
QQIMQLKIMTNR	Glu->pyro-Glu; Deamidation (NQ)	1485.78	Q9QZF2	Glypican-1; Secreted glypican-1	Gpc1	88.355	87.927	2	0.0077116	63188	171211_Sadia_CG30min_R3_Frac2	107.39	75.092	NaN
QQLDSFDEFIQMSVQR	Unmodified	1969.92	Q8CFI7	DNA-directed RNA polymerase II subunit RPB2	Polr2b	109.98	107.9	2	0.010097	74363	171211_Sadia_CG30min_R4_Frac1	69.081	54.06	NaN
QQLGTAVEMEIAQMLEENSR	Unmodified	2276.08	Q9JKK7-3; Q9JKK7	Tropomodulin-2	Tmod2	112.53	112.53	2	7.6952e-43	78208	171211_Sadia_CG30min_R2_Frac1	136.46	124.57	4.316
QQLLLMLEGLVDER	Unmodified	1655.89	Q80YT7-2; Q80YT7	Myomegalin	Pde4dip	113.74	111.97	2	6.1077e-29	86199	171211_Sadia_CG30min_R4_Frac2	146.84	93.396	NaN
QQLLQEQQLR	Unmodified	1282.7	P97820	Mitogen-activated protein kinase kinase kinase kinase 4	Map4k4	42.701	42.652	2	0.0055062	22653	171211_Sadia_CG30min_R4_Frac2	91.549	7.6875	NaN
QQLPTFLQQMQNPDTLSAMSNPR	Unmodified	2644.27	Q8R317	Ubiquilin-1	Ubqln1	108.18	108.18	2	3.5594e-67	73934	171211_Sadia_CG30min_R2_Frac1	124.08	103.78	NaN
QQLQATGDASESAEDIFFRR	Unmodified	2268.08	Q9CS00	Cactin	Cactin	82.575	82.247	3	5.3464e-80	57786	171211_Sadia_CG30min_R3_Frac2	143.46	117.46	NaN
QQLQLLAQDAFR	Unmodified	1429.77	O35613	Death domain-associated protein 6	Daxx	88.355	88.355	2	0.0069496	54947	171211_Sadia_CG30min_R2_Frac1	101.33	63.63	NaN
QQLQVISDREEPDVAYR	Glu->pyro-Glu; Deamidation (NQ)	2027.99	Q8VHY0-2; Q8VHY0	Chondroitin sulfate proteoglycan 4	Cspg4	81.205	81.205	2	2.7517e-11	47881	171211_Sadia_CG30min_R2_Frac1	110.12	77.793	NaN
QQLREQLDEVER	Unmodified	1541.78	Q9Z0R4-2; Q9Z0R4	Intersectin-1	Itsn1	34.762	36.401	3	0.043477	16583	171211_Sadia_CG30min_R2_Frac2	78.964	48.48	NaN
QQLREQLDEVERETR	Glu->pyro-Glu; Deamidation (NQ)	1910.94	Q9Z0R4-2; Q9Z0R4	Intersectin-1	Itsn1	67.425	67.425	3	4.9902e-05	34613	171211_Sadia_CG30min_R2_Frac1	111.34	78.079	NaN
QQLREQLDEVERETR	Unmodified	1927.97	Q9Z0R4-2; Q9Z0R4	Intersectin-1	Itsn1	42.376	44.216	4	0.0047649	20197	171211_Sadia_CG30min_R3_Frac4	85.837	65.01	NaN
QQPPDLVDFAVEYFTR	Glu->pyro-Glu; Deamidation (NQ)	1906.91	P12367	cAMP-dependent protein kinase type II-alpha regulatory subunit	Prkar2a	115.5	114.08	2	3.4992e-49	79992	171211_Sadia_CG30min_R4_Frac1	143.28	119.2	NaN
QQQDEAYLASLRADQEKER	Glu->pyro-Glu; Deamidation (NQ)	2260.07	Q3TDN2-2; Q3TDN2-1			65.71	63.637	3	4.0086e-21	31536	171211_Sadia_CG30min_R4_Frac1	114.99	69.071	NaN
QQQMVAAHQYSFASDGEAR	Unmodified	2122.95	Q5SSZ5-1			40.033	41.672	3	0.0068753	21150	171211_Sadia_CG30min_R2_Frac2	54.834	46.92	NaN
QQQQQQQQQQEYHELFR	Unmodified	2273.06	Q6P4S6	Serine/threonine-protein kinase SIK3	Sik3	38.916	40.555	3	0.0064226	20207	171211_Sadia_CG30min_R2_Frac2	67.415	46.577	NaN
QQQTTNTVEEPLDLIR	Deamidation (NQ)	1884.94	P62311	U6 snRNA-associated Sm-like protein LSm3	Lsm3	92.275	91.138	2	7.6013e-13	58404	171211_Sadia_CG30min_R4_Frac1	121.45	78.628	NaN
QQREDITQSAQHALR	Glu->pyro-Glu; Deamidation (NQ)	1762.87	Q9Z1X4-3; Q9Z1X4-2; Q9Z1X4	Interleukin enhancer-binding factor 3	Ilf3	38.204	38.751	2; 3	5.5632e-39	19333	171211_Sadia_CG30min_R4_Frac2	133.23	100.79	NaN
QQREDITQSAQHALR	Unmodified	1779.9	Q9Z1X4-3; Q9Z1X4-2; Q9Z1X4	Interleukin enhancer-binding factor 3	Ilf3	28.801	28.95	2	2.4315e-32	10761	171211_Sadia_CG30min_R4_Frac2	140.22	99.94	NaN
QQSAPVSTLYPSTSNLLTNHQHEGR	Glu->pyro-Glu; Deamidation (NQ)	2747.33	P70297	Signal transducing adapter molecule 1	Stam	79.776	78.63	3	3.4137e-123	44503	171211_Sadia_CG30min_R3_Frac1	148.53	133.72	NaN
QQSAPVSTLYPSTSNLLTNHQHEGR	Glu->pyro-Glu; 2 Deamidation (NQ)	2748.31	P70297	Signal transducing adapter molecule 1	Stam	84.583	84.421	3	0.0030056	50398	171211_Sadia_CG30min_R3_Frac1	48.286	38.531	NaN
QQSTLIAVPLHGQSPLVTGER	Glu->pyro-Glu; Deamidation (NQ)	2213.18	Q9Z2V6	Histone deacetylase 5	Hdac5	103.25	102.54	2	2.4474e-29	68220	171211_Sadia_CG30min_R2_Frac1	113.51	93.264	NaN
QQYEQCMDLQLFYR	Unmodified	1920.85	P16546-2; P16546	Spectrin alpha chain, non-erythrocytic 1	Sptan1	100.86	100.8	2	0.012847	65785	171211_Sadia_CG30min_R3_Frac1	76.358	55.834	NaN
QQYPDWNPEILPSRR	Glu->pyro-Glu; Deamidation (NQ)	1880.92	Q61464-7; Q61464-2; Q61464-5; Q61464-4; Q61464	Zinc finger protein 638	Znf638	94.918	94.609	2	4.3645e-32	60113	171211_Sadia_CG30min_R3_Frac1	139.58	104.55	NaN
QQYPDWNPEILPSRR	Unmodified	1897.94	Q61464-7; Q61464-2; Q61464-5; Q61464-4; Q61464	Zinc finger protein 638	Znf638	72.307	72.338	3	1.3983e-07	39887	171211_Sadia_CG30min_R4_Frac1	103.3	80.441	NaN
QRAEIYALNR	Glu->pyro-Glu; Deamidation (NQ)	1215.64	Q99LQ4	Coiled-coil domain-containing protein 23	Ccdc23	51.857	51.112	2	1.4348e-06	29687	171211_Sadia_CG30min_R4_Frac2	175.33	82.147	NaN
QRAKVAMSHFEPSEYIR	Unmodified	2048.03	Q99KI0	Aconitate hydratase, mitochondrial	Aco2	41.392	42.379	3	0.014154	20055	171211_Sadia_CG30min_R2_Frac4	55.097	41.673	NaN
QREAELLAAQSLVR	Glu->pyro-Glu; Deamidation (NQ)	1565.85	Q9JKY5	Huntingtin-interacting protein 1-related protein	Hip1r	94.736	92.463	2	0.0022233	59871	171211_Sadia_CG30min_R4_Frac1	94.124	67.765	NaN
QRELEIEER	Unmodified	1200.61	P23116	Eukaryotic translation initiation factor 3 subunit A	Eif3a	23.724	24.388	2	0.037404	7530	171211_Sadia_CG30min_R3_Frac3	119.22	23.449	NaN
QRELEIEERER	Glu->pyro-Glu; Deamidation (NQ)	1468.73	P23116	Eukaryotic translation initiation factor 3 subunit A	Eif3a	31.356	32.904	3	5.877e-11	11599	171211_Sadia_CG30min_R3_Frac3	136.38	15.803	NaN
QRELQVGIPVTDEAGQR	Glu->pyro-Glu; Deamidation (NQ)	1877.96	Q91V61-2; Q91V61	Sideroflexin-3	Sfxn3	77.46	76.68	2	0	42491	171211_Sadia_CG30min_R3_Frac1	260.31	191.33	NaN
QREMEEQMR	Unmodified	1235.54	Q8VIJ6	Splicing factor, proline- and glutamine-rich	Sfpq	18.329	18.236	2; 3	0.026528	3841	171211_Sadia_CG30min_R3_Frac3	98.04	51.706	NaN
QREMEEQMR	Glu->pyro-Glu; Deamidation (NQ)	1218.51	Q8VIJ6	Splicing factor, proline- and glutamine-rich	Sfpq	26.541	27.404	2	0.024699	9283	171211_Sadia_CG30min_R3_Frac3	130.98	91.36	NaN
QRGGAEGELQALR	Glu->pyro-Glu; Deamidation (NQ)	1366.7	Q9QXS1-15; Q9QXS1-10; Q9QXS1-9; Q9QXS1-12; Q9QXS1-11; Q9QXS1-13; Q9QXS1-5; Q9QXS1-3; Q9QXS1-16; Q9QXS1-4; Q9QXS1-14; Q9QXS1-6; Q9QXS1-7; Q9QXS1-8; Q9QXS1-2; Q9QXS1-1			47.526	49.265	2	7.6105e-28	27168	171211_Sadia_CG30min_R2_Frac2	146.59	64.666	NaN
QRHATALEELSEQLEQAKR	Glu->pyro-Glu; Deamidation (NQ)	2219.13	Q61879	Myosin-10	Myh10	75.263	76.07	3	0.013144	45773	171211_Sadia_CG30min_R2_Frac4	68.525	51.872	NaN
QRIAVGTAATVR	Glu->pyro-Glu; Deamidation (NQ)	1224.69	O70293-2	G protein-coupled receptor kinase 6	Grk6	42.222	42.222	2	0.035988	13776	171211_Sadia_CG30min_R2_Frac1	90.412	37.687	NaN
QRLDISIQSLGPCR	Glu->pyro-Glu; Deamidation (NQ)	1624.84	A2ASQ1-3; A2ASQ1-2; A2ASQ1-1			97.76	95.108	2	0.0013424	70553	171211_Sadia_CG30min_R2_Frac2	109.07	88.34	NaN
QRLDNPEPISNGRPQSNSR	Glu->pyro-Glu; Deamidation (NQ)	2147.05	P49769; P49769-2	Presenilin-1; Presenilin-1 NTF subunit; Presenilin-1 CTF subunit; Presenilin-1 CTF12	Psen1	32.398	33.26	2; 3	2.0287e-09	13154	171211_Sadia_CG30min_R3_Frac2	91.414	67.385	NaN
QRNEVVVELR	Glu->pyro-Glu; Deamidation (NQ)	1223.66	O35343	Importin subunit alpha-3	Kpna4	52.234	51.939	2	2.9523e-32	20795	171211_Sadia_CG30min_R2_Frac1	196.11	91.68	NaN
QRPASLVQDTAPAETPR	Unmodified	1835.95	P14901	Heme oxygenase 1	Hmox1	34.579	36.354	2	0.013074	16050	171211_Sadia_CG30min_R3_Frac2	62.203	38.747	NaN
QRPGSTDPSTSGSNLPDFELLSR	Glu->pyro-Glu; Deamidation (NQ)	2443.16	Q6ZPZ3-2; Q6ZPZ3	Zinc finger CCCH domain-containing protein 4	Zc3h4	105.03	104.32	2	3.7839e-94	70197	171211_Sadia_CG30min_R4_Frac1	143	116.26	NaN
QRPKAGQTQPNPGILPIQPALTPR	Glu->pyro-Glu; Deamidation (NQ)	2560.42	Q3UHJ0-2; Q3UHJ0	AP2-associated protein kinase 1	Aak1	80.944	79.796	3	1.4923e-40	55568	171211_Sadia_CG30min_R3_Frac2	103.71	90.104	NaN
QRPTIGLFTQCSGPASLR	Glu->pyro-Glu; Deamidation (NQ)	1971	Q80TR4	Slit homolog 1 protein	Slit1	95.564	93.29	2	3.1611e-80	68636	171211_Sadia_CG30min_R2_Frac2	140.32	118.54	NaN
QRQIQEDWELAER	Glu->pyro-Glu; Deamidation (NQ)	1682.8	Q9JM13	Rab5 GDP/GTP exchange factor	Rabgef1	75.418	74.638	2	7.0276e-56	40502	171211_Sadia_CG30min_R3_Frac1	193.45	145.22	NaN
QRQVTVQEGPLYR	Glu->pyro-Glu; Deamidation (NQ)	1555.81	Q6ZQA6	Immunoglobulin superfamily member 3	Igsf3	51.239	51.02	2	5.7177e-262	28211	171211_Sadia_CG30min_R3_Frac2	245.72	158.05	NaN
QRVEELEQELAR	Glu->pyro-Glu; Deamidation (NQ)	1481.75	Q8VE47	Ubiquitin-like modifier-activating enzyme 5	Uba5	84.267	82.489	2	1.6434e-19	48306	171211_Sadia_CG30min_R3_Frac1	164.56	104.58	NaN
QRVEELEQELAR	Unmodified	1498.77	Q8VE47	Ubiquitin-like modifier-activating enzyme 5	Uba5	53.441	51.504	3	1.0172e-107	28363	171211_Sadia_CG30min_R3_Frac2	161.25	86.268	NaN
QSCYLCDLPR	Glu->pyro-Glu; Deamidation (NQ)	1293.55	Q8K3X4; E9Q1P8	Interferon regulatory factor 2-binding protein-like; Interferon regulatory factor 2-binding protein 2	Irf2bpl; Irf2bp2	95.732	95.732	1	1.4786e-05	62104	171211_Sadia_CG30min_R2_Frac1	150.35	115.96	NaN
QSEQDFYDFKAVNIR	Glu->pyro-Glu; Deamidation (NQ)	1841.86	Q99LJ6	Glutathione peroxidase 7	Gpx7	98.104	98.039	2	6.2188e-49	63476	171211_Sadia_CG30min_R3_Frac1	138.73	110.79	NaN
QSEQQRETLAQLQQEFQR	Glu->pyro-Glu; Deamidation (NQ)	2229.08	Q03958	Prefoldin subunit 6	Pfdn6	98.505	97.759	2	5.7553e-66	64775	171211_Sadia_CG30min_R4_Frac1	169.51	143.67	NaN
QSEQQRETLAQLQQEFQR	Unmodified	2246.1	Q03958	Prefoldin subunit 6	Pfdn6	69.303	70.291	3	0.0030811	40898	171211_Sadia_CG30min_R2_Frac4	77.221	52.741	NaN
QSEVESIQEVLRDYR	Unmodified	1849.92	Q9QXZ0-3; Q9QXZ0-2; Q9QXZ0-4; Q9QXZ0	Microtubule-actin cross-linking factor 1	Macf1	93.76	93.095	3	1.5559e-09	59408	171211_Sadia_CG30min_R2_Frac1	106.14	78.458	NaN
QSIAIDDCTFHQCVR	Glu->pyro-Glu; Deamidation (NQ)	1831.8	P84091	AP-2 complex subunit mu	Ap2m1	75.848	75.068	2	1.4686e-45	42579	171211_Sadia_CG30min_R4_Frac1	178.23	145.53	NaN
QSILEGLSFSR	Unmodified	1235.65	Q6A0A9	Constitutive coactivator of PPAR-gamma-like protein 1	FAM120A	92.452	91.787	2	7.7714e-102	67973	171211_Sadia_CG30min_R4_Frac2	159.5	80.94	NaN
QSKVDKLYAGLKDLAEER	Glu->pyro-Glu; Deamidation (NQ)	2045.08	Q62261-1; Q62261-2			85.38	85.559	4	5.1878e-08	61071	171211_Sadia_CG30min_R3_Frac2	96.55	69.024	NaN
QSLACIVNYHLDR	Glu->pyro-Glu; Deamidation (NQ)	1570.76	Q9JKF6	Nectin-1	Pvrl1	103.03	101.99	2	0.0026284	68449	171211_Sadia_CG30min_R4_Frac1	114.7	88.722	NaN
QSQANAPVYQQNVLHTGKR	Glu->pyro-Glu; Deamidation (NQ)	2121.07	Q3UH66-6; Q3UH66-2; Q3UH66-7; Q3UH66-4; Q3UH66-3; Q3UH66; Q3UH66-5	Serine/threonine-protein kinase WNK2	Wnk2	40.701	40.652	3	0.00041318	20973	171211_Sadia_CG30min_R4_Frac2	64.705	49.512	NaN
QSQQTLYHSHPPHPADR	Glu->pyro-Glu; Deamidation (NQ)	1980.92	Q69ZS8-3; Q69ZS8-2; Q69ZS8-1			25.617	25.865	2	2.6491e-14	7956	171211_Sadia_CG30min_R4_Frac2	114.96	88.192	NaN
QSRPVAGGPGAPPAARPPASPSPQR	Glu->pyro-Glu; Deamidation (NQ)	2388.24	O88935-1; O88935; O88935-3	Synapsin-1	Syn1	35.122	36.009	2; 3	4.9174e-31	15514	171211_Sadia_CG30min_R4_Frac3	101.3	79.989	NaN
QSRPVAGGPGAPPAARPPASPSPQR	Unmodified	2405.27	O88935-1; O88935; O88935-3	Synapsin-1	Syn1	28.909	29.697	2; 4	1.8607e-22	10496	171211_Sadia_CG30min_R4_Frac2	93.61	63.527	NaN
QSSMTVVSQYDNLEDYHSLPQHQR	Glu->pyro-Glu; Deamidation (NQ)	2844.28	Q811P8-1; Q811P8-2			85.084	84.756	3	2.5072e-12	60117	171211_Sadia_CG30min_R3_Frac2	63.398	55.824	NaN
QSTTHLADGPFAVLVDYIR	Glu->pyro-Glu; Deamidation (NQ)	2085.05	Q7TMY8-3; Q7TMY8	E3 ubiquitin-protein ligase HUWE1	Huwe1	113.45	111.2	2	6.1572e-89	86508	171211_Sadia_CG30min_R2_Frac2	177.4	147.82	NaN
QSVAVNESCGKCNQPLAR	Unmodified	2016.95	Q62523	Zyxin	Zyx	28.293	28.442	3	0.033446	10386	171211_Sadia_CG30min_R4_Frac2	46.543	31.663	NaN
QSVVQSGMLEAGVDR	Unmodified	1574.77	Q5SQY2	Biorientation of chromosomes in cell division protein 1	Bod1	66.071	63.998	2	0.0045202	31974	171211_Sadia_CG30min_R4_Frac1	75.911	22.611	NaN
QSVYEEKLKQFEER	Glu->pyro-Glu; Deamidation (NQ)	1794.88	P23116	Eukaryotic translation initiation factor 3 subunit A	Eif3a	71.798	71.27	3	0.0014387	38380	171211_Sadia_CG30min_R2_Frac1	99.238	75.876	NaN
QSYVDTSPVAPVSYADMR	Unmodified	1984.92	P35569	Insulin receptor substrate 1	Irs1	86.945	84.672	2	0.00017575	52167	171211_Sadia_CG30min_R4_Frac1	81.157	63.592	NaN
QTAAMFGVVNVTPVPGDLLR	Unmodified	2084.11	Q6PCN3	Tau-tubulin kinase 1	Ttbk1	110.13	110.13	2	3.5442e-20	75812	171211_Sadia_CG30min_R2_Frac1	98.684	87.569	NaN
QTCPSVCSCSNQFSKVICVR	Glu->pyro-Glu; Deamidation (NQ)	2399.05	Q8C031	Leucine-rich repeat-containing protein 4C	Lrrc4c	85.565	83.292	2	0.0057612	50842	171211_Sadia_CG30min_R4_Frac1	74.776	69.106	NaN
QTDMTGSSQNHLLLDALR	Unmodified	1998.98	Q9QXL1	Kinesin-like protein KIF21B	Kif21b	78.663	78.597	3	7.9244e-15	44381	171211_Sadia_CG30min_R3_Frac1	112.82	93.883	NaN
QTDMTGSSQNHLLLDALR	Glu->pyro-Glu; Deamidation (NQ)	1981.95	Q9QXL1	Kinesin-like protein KIF21B	Kif21b	104.39	103.57	2	4.5144e-173	68578	171211_Sadia_CG30min_R3_Frac1	214.46	186.29	NaN
QTFLLQTTKLTR	Glu->pyro-Glu; Deamidation (NQ)	1431.81	Q9R190	Metastasis-associated protein MTA2	Mta2	95.274	93.001	2	0.036678	60395	171211_Sadia_CG30min_R4_Frac1	76.759	58.122	NaN
QTFSPFGQIMEIR	Unmodified	1552.77	P52912; P70318	Nucleolysin TIA-1; Nucleolysin TIAR	Tia1; Tial1	108.14	106.27	2	0.010676	80637	171211_Sadia_CG30min_R4_Frac2	108.66	68.384	NaN
QTGFTADDINKVVLCGGSSR	Glu->pyro-Glu; Deamidation (NQ)	2107	Q99M31-1; Q99M31-2			102.47	102.4	2	0.0050097	67235	171211_Sadia_CG30min_R3_Frac1	72.568	60.189	NaN
QTGKTSIAIDTIINQKR	Unmodified	1886.06	Q03265	ATP synthase subunit alpha, mitochondrial	Atp5a1	50.491	49.846	4	0.0053577	28609	171211_Sadia_CG30min_R4_Frac2	78.249	53.32	NaN
QTLDAGSQTSISGDIGVR	Unmodified	1803.9	Q6NXJ0	Protein WWC2	Wwc2	65.761	65.761	2	3.0781e-55	33513	171211_Sadia_CG30min_R4_Frac1	132.62	99.913	NaN
QTLELARNPAMMQEMMR	Unmodified	2048.96	Q8R317; Q8R317-2	Ubiquilin-1	Ubqln1	84.085	79.45	3	8.0662e-37	46651	171211_Sadia_CG30min_R4_Frac1	124.29	0	NaN
QTLMWSATWPKEVR	Glu->pyro-Glu; Deamidation (NQ)	1714.85	Q61656; Q501J6; Q501J6-2	Probable ATP-dependent RNA helicase DDX5; Probable ATP-dependent RNA helicase DDX17	Ddx5; Ddx17	106.72	106.66	2	0.002961	71597	171211_Sadia_CG30min_R3_Frac1	82.651	63.408	NaN
QTNPSAMEVEEDDPVPEIR	Oxidation (M)	2170.97	Q01853	Transitional endoplasmic reticulum ATPase	Vcp	72.331	72.362	2	2.2994e-11	38313	171211_Sadia_CG30min_R3_Frac1	94.281	85.656	NaN
QTNPSAMEVEEDDPVPEIRR	Oxidation (M); Glu->pyro-Glu; Deamidation (NQ)	2310.04	Q01853	Transitional endoplasmic reticulum ATPase	Vcp	77.448	76.78	2	1.731e-23	42559	171211_Sadia_CG30min_R2_Frac1	106.75	97.057	NaN
QTNPSAMEVEEDDPVPEIRR	Glu->pyro-Glu; Deamidation (NQ)	2294.05	Q01853	Transitional endoplasmic reticulum ATPase	Vcp	86.837	85.574	2	1.3171e-34	52033	171211_Sadia_CG30min_R2_Frac1	118.19	105.99	NaN
QTQTFTTYSDNQPGVLIQVYEGER	Unmodified	2773.32	P63017; Q61696; P17879	Heat shock cognate 71 kDa protein; Heat shock 70 kDa protein 1A; Heat shock 70 kDa protein 1B	Hspa8; Hspa1a; Hspa1b	106.16	106.09	2	4.9933e-10	70993	171211_Sadia_CG30min_R3_Frac1	85.376	74.18	NaN
QTSPTPASPSLPTAPCPFTSR	Unmodified	2199.06	O70472	Transmembrane protein 131	Tmem131	82.025	81.863	2	6.4967e-21	47819	171211_Sadia_CG30min_R3_Frac1	100.53	87.496	NaN
QTTAAAAATFSEQVGGGSGGAGR	Unmodified	2050.97	O88935-1; O88935; O88935-3	Synapsin-1	Syn1	57.305	55.232	2	1.5798e-107	24177	171211_Sadia_CG30min_R4_Frac1	135.64	116.71	NaN
QTVPASDQEMNSVLAELSR	Unmodified	2074	Q8CJH3	Plexin-B1	Plxnb1	107.33	107.33	2	6.8894e-46	73091	171211_Sadia_CG30min_R2_Frac1	134.29	112.98	NaN
QTWIHEINQILENQR	Glu->pyro-Glu; Deamidation (NQ)	1903.95	Q0KL02-3; Q0KL02; Q0KL02-4	Triple functional domain protein	Trio	111.53	109.59	2	1.4591e-60	84489	171211_Sadia_CG30min_R2_Frac2	140.68	109.06	NaN
QVCPLDNREWEFQKYGH	Unmodified	2205.01	P62878	E3 ubiquitin-protein ligase RBX1; E3 ubiquitin-protein ligase RBX1, N-terminally processed	Rbx1	60.968	62.494	4	0.056953	33694	171211_Sadia_CG30min_R3_Frac4	50.158	38.957	1.3234
QVCQLPGLFCYAQHIASIDGR	Glu->pyro-Glu; Deamidation (NQ)	2415.15	Q791V5	Mitochondrial carrier homolog 2	Mtch2	112.05	112.02	2	0.011936	76806	171211_Sadia_CG30min_R3_Frac1	63.225	53.276	NaN
QVDDLEVWSHTNDTIGSVRR	Glu->pyro-Glu; Deamidation (NQ)	2309.1	P70398	Probable ubiquitin carboxyl-terminal hydrolase FAF-X	Usp9x	92.823	91.679	3	2.0299e-09	66492	171211_Sadia_CG30min_R3_Frac2	90.718	68.478	NaN
QVDQLTNDKAR	Unmodified	1286.66	P20152	Vimentin	Vim	18.937	19.205	2; 3	0.08125	4376	171211_Sadia_CG30min_R3_Frac3	78.342	34.024	NaN
QVESLKAANAAENDFSVSQAEVSSR	Gln->pyro-Glu	2619.24	Q6P542	ATP-binding cassette sub-family F member 1	Abcf1	68.958	67.89	3	7.2204e-11	35460	171211_Sadia_CG30min_R4_Frac1	62.193	51.073	0.65169
QVESLKAANAAENDFSVSQAEVSSR	Unmodified	2636.27	Q6P542	ATP-binding cassette sub-family F member 1	Abcf1	67.815	67.97	3	2.1598e-54	44054	171211_Sadia_CG30min_R2_Frac2	111.65	99.759	1.5236
QVESLKAANAAENDFSVSQAEVSSR	Gln->pyro-Glu; Deamidation (NQ)	2620.23	Q6P542	ATP-binding cassette sub-family F member 1	Abcf1	66.889	66.889	3	1.2017e-19	34077	171211_Sadia_CG30min_R2_Frac1	86.946	68.93	NaN
QVESLKAANAAENDFSVSQAEVSSR	Glu->pyro-Glu; Deamidation (NQ)	2619.24	Q6P542	ATP-binding cassette sub-family F member 1	Abcf1	66.69	66.817	3	8.9001e-07	32939	171211_Sadia_CG30min_R3_Frac1	68.303	59.282	NaN
QVESLKAANAAENDFSVSQAEVSSR	Deamidation (NQ)	2637.25	Q6P542	ATP-binding cassette sub-family F member 1	Abcf1	67.488	67.615	3	0.0010053	33780	171211_Sadia_CG30min_R3_Frac1	47.331	40.233	NaN
QVESQLQVQLKQLQQR	Glu->pyro-Glu; Deamidation (NQ)	1935.05	Q8BFU3-5; Q8BFU3-2; Q8BFU3-3; Q8BFU3-1; Q8BFU3-4			94.299	93.487	2	2.8542e-51	60746	171211_Sadia_CG30min_R4_Frac1	168.93	140.3	NaN
QVESQLQVQLKQLQQR	Unmodified	1952.08	Q8BFU3-5; Q8BFU3-2; Q8BFU3-3; Q8BFU3-1; Q8BFU3-4			63.567	63.804	3	6.1942e-06	40017	171211_Sadia_CG30min_R2_Frac2	101.3	81.635	NaN
QVEVINFGDCLVR	Unmodified	1547.78	P46061	Ran GTPase-activating protein 1	Rangap1	99.179	97.433	2	9.1541e-53	63153	171211_Sadia_CG30min_R3_Frac1	140.82	82.504	NaN
QVEVVTQDERKALHTTASLR	Glu->pyro-Glu; Deamidation (NQ)	2263.19	O54901	OX-2 membrane glycoprotein	Cd200	67.881	66.667	4	4.9361e-15	38912	171211_Sadia_CG30min_R4_Frac4	94.632	63.222	NaN
QVGNVTKPTVIISQEGGKVVIR	Glu->pyro-Glu; Deamidation (NQ)	2304.32	P51880	Fatty acid-binding protein, brain	Fabp7	84.244	84.058	2; 3	7.5138e-173	45639	171211_Sadia_CG30min_R3_Frac3	156.87	118.99	NaN
QVGNVTKPTVIISQEGGKVVIR	Unmodified	2321.34	P51880	Fatty acid-binding protein, brain	Fabp7	62.912	63.092	2; 3	2.9863e-12	35765	171211_Sadia_CG30min_R4_Frac4	84.975	76.872	NaN
QVGNVTKPTVIISQEGGKVVIR	Glu->pyro-Glu; 2 Deamidation (NQ)	2305.3	P51880	Fatty acid-binding protein, brain	Fabp7	62.007	63.432	4	0.026518	34214	171211_Sadia_CG30min_R3_Frac4	48.354	29.653	NaN
QVIDCQLADVNNLGKYR	Unmodified	2005.01	Q9CPY7-2; Q9CPY7-1			75.768	73.495	3	4.4563e-06	41005	171211_Sadia_CG30min_R4_Frac1	93.768	74.099	1.3705
QVLLSAAEAAEVILR	Glu->pyro-Glu; Deamidation (NQ)	1564.88	P80314	T-complex protein 1 subunit beta	Cct2	115.33	114.56	2	6.7018e-59	88485	171211_Sadia_CG30min_R3_Frac2	187.37	134.79	NaN
QVLLSAAEAAEVILR	Unmodified	1581.91	P80314	T-complex protein 1 subunit beta	Cct2	110.68	110.62	2	1.9672e-74	75341	171211_Sadia_CG30min_R3_Frac1	147.09	86.835	NaN
QVLYQQSSGHNNR	Unmodified	1529.73	Q99M71-2; Q99M71	Mammalian ependymin-related protein 1	Epdr1	18.795	18.794	2; 3	9.2054e-234	4857	171211_Sadia_CG30min_R4_Frac3	186.76	134.52	NaN
QVMVVPVGPTCDEYAQKVR	Unmodified	2175.08	Q9D0R2	Threonine--tRNA ligase, cytoplasmic	Tars	71.642	69.468	3	6.1062e-06	37160	171211_Sadia_CG30min_R4_Frac1	71.376	53.656	NaN
QVMVVPVGPTCDEYAQKVR	Glu->pyro-Glu; Deamidation (NQ)	2158.06	Q9D0R2	Threonine--tRNA ligase, cytoplasmic	Tars	97.626	95.453	2	0.00014218	62675	171211_Sadia_CG30min_R4_Frac1	87.676	71.061	NaN
QVQELETSLAALR	Unmodified	1456.79	Q921M4-2; Q921M4-1			88.109	85.835	2	1.3356e-136	53319	171211_Sadia_CG30min_R4_Frac1	167.73	52.403	NaN
QVQGSEISSIDEFCR	Glu->pyro-Glu; Deamidation (NQ)	1736.77	Q9D1C8	Vacuolar protein sorting-associated protein 28 homolog	Vps28	103.39	103.39	2	0.034958	69166	171211_Sadia_CG30min_R2_Frac1	71.98	57.548	NaN
QVQGSEISSIDEFCR	Unmodified	1753.79	Q9D1C8	Vacuolar protein sorting-associated protein 28 homolog	Vps28	72.456	72.289	2	1.928e-74	39790	171211_Sadia_CG30min_R4_Frac1	147.12	121.39	NaN
QVQHILASASPSGR	Unmodified	1449.77	Q3UPL0-2; Q3UPL0	Protein transport protein Sec31A	Sec31a	30.678	30.827	2	0.002961	12498	171211_Sadia_CG30min_R4_Frac2	82.651	36.299	NaN
QVQLAQWQKTLPQRR	Glu->pyro-Glu; Deamidation (NQ)	1862.03	Q9D2R6	Cytochrome c oxidase assembly factor 3 homolog, mitochondrial	Coa3	70.191	69.491	3	2.2135e-08	36538	171211_Sadia_CG30min_R2_Frac1	121.24	80.961	NaN
QVQSLMVHQR	Glu->pyro-Glu; Deamidation (NQ)	1207.61	O54941	SWI/SNF-related matrix-associated actin-dependent regulator of chromatin subfamily E member 1	Smarce1	50.18	51.069	2	0.0014741	28577	171211_Sadia_CG30min_R2_Frac2	119.68	78.281	NaN
QVQSLTCEVDALKGTNESLER	Unmodified	2376.16	P20152	Vimentin	Vim	79.694	77.575	3	1.7657e-42	45453	171211_Sadia_CG30min_R4_Frac1	134.87	114.96	1.3691
QVSDLISVLR	Unmodified	1128.65	Q61656	Probable ATP-dependent RNA helicase DDX5	Ddx5	95.055	92.781	2	2.4343e-80	59262	171211_Sadia_CG30min_R2_Frac1	154.66	82.299	NaN
QVSDLISVLR	Glu->pyro-Glu; Deamidation (NQ)	1111.62	Q61656	Probable ATP-dependent RNA helicase DDX5	Ddx5	113.12	111.04	1	0.038661	77590	171211_Sadia_CG30min_R4_Frac1	122.96	56.611	NaN
QVSKHAFNLKQLDNPAR	Unmodified	1965.05	P56399	Ubiquitin carboxyl-terminal hydrolase 5	Usp5	34.88	36.504	3; 4	1.1478e-21	14645	171211_Sadia_CG30min_R3_Frac4	132.15	105.32	1.1185
QVSSECQGEMLDYRR	Unmodified	1856.81	Q61543	Golgi apparatus protein 1	Glg1	37.648	37.698	3	1.7117e-37	18416	171211_Sadia_CG30min_R4_Frac2	133.48	110.49	NaN
QVSTPTLVEVSR	Deamidation (NQ)	1315.7	CON__P02768-1; CON__P02769			62.06	61.82	3	0.022578	32580	171211_Sadia_CG30min_R3_Frac3	93.345	55.789	NaN
QVSVQSIR	Deamidation (NQ)	916.498	Q80YR3	SKI/DACH domain-containing protein 1	Skida1	19.372	19.163	2	0.017582	5113	171211_Sadia_CG30min_R4_Frac3	90.906	14.227	0.95345
QVTITGSAASISLAQYLINAR	Glu->pyro-Glu; Deamidation (NQ)	2159.16	P60335	Poly(rC)-binding protein 1	Pcbp1	114.8	112.88	2	3.5187e-80	80405	171211_Sadia_CG30min_R2_Frac1	141.31	114.9	NaN
QVTITGSAASISLAQYLINAR	Unmodified	2176.19	P60335	Poly(rC)-binding protein 1	Pcbp1	112.21	109.69	2	9.8542e-149	60304	171211_Sadia_CG30min_R2_Frac3	194	141.63	NaN
QVTITGSAASISLAQYLINVR	Glu->pyro-Glu; Deamidation (NQ)	2187.19	Q61990-2; Q61990-3; Q61990	Poly(rC)-binding protein 2	Pcbp2	114.88	111.28	2	2.2753e-96	79673	171211_Sadia_CG30min_R3_Frac1	164.94	139.76	NaN
QWYESHYALPLGR	Glu->pyro-Glu; Deamidation (NQ)	1601.76	P62242	40S ribosomal protein S8	Rps8	102.81	100.92	2	7.8359e-07	66364	171211_Sadia_CG30min_R3_Frac1	122.64	98.214	NaN
QYGNPLNKYIR	Glu->pyro-Glu; Deamidation (NQ)	1347.69	O35598	Disintegrin and metalloproteinase domain-containing protein 10	Adam10	80.798	78.524	2	0.0028226	46068	171211_Sadia_CG30min_R4_Frac1	112.13	76.588	NaN
QYKIPDWFLNR	Unmodified	1478.77	P62270	40S ribosomal protein S18	Rps18	93.666	92.107	3	0.0070608	68115	171211_Sadia_CG30min_R4_Frac2	98.898	70.19	1.1885
QYKIPDWFLNR	Glu->pyro-Glu; Deamidation (NQ)	1461.74	P62270	40S ribosomal protein S18	Rps18	108.63	108.47	2	1.7167e-07	74172	171211_Sadia_CG30min_R2_Frac1	131.12	87.436	NaN
QYLEEVGYTDTILDMR	Unmodified	1944.91	P58404-2; P58404-1			107.98	105.91	2	6.1979e-38	72497	171211_Sadia_CG30min_R4_Frac1	137.61	105.46	NaN
QYLVFHDGDSVVFAGPAGNSVETR	Unmodified	2564.23	Q8R146-2; Q8R146	Acylamino-acid-releasing enzyme	Apeh	95.029	92.616	3	0.0077439	68661	171211_Sadia_CG30min_R4_Frac2	44.158	28.143	NaN
QYMQMLPKEKQPVAGSEGAQYR	Glu->pyro-Glu; Deamidation (NQ)	2521.21	P47226-2; P47226-1			67.489	67.616	3	3.2244e-14	33782	171211_Sadia_CG30min_R3_Frac1	73.294	60.914	NaN
QYNIPHGPIVGSTR	Unmodified	1537.8	O08579	Emerin	Emd	49.661	49.127	3	0.049088	22729	171211_Sadia_CG30min_R3_Frac3	57.796	33.862	NaN
QYNIPHGPIVGSTR	Glu->pyro-Glu; Deamidation (NQ)	1520.77	O08579	Emerin	Emd	71.856	69.606	2	0.016797	46628	171211_Sadia_CG30min_R4_Frac2	83.087	58.833	NaN
QYPWGIVQVENENHCDFVKLR	Gln->pyro-Glu; Deamidation (NQ)	2614.23	Q8C650-2; Q8C650-1			91.702	87.065	4	0.016306	49518	171211_Sadia_CG30min_R4_Frac3	52.19	37.828	1.1903
QYPWGVVQVENENHCDFVKLR	Glu->pyro-Glu; Deamidation (NQ)	2599.23	Q8C1B7-3; Q8C1B7-2; Q8C1B7; Q8CHH9-1; Q8CHH9-2	Septin-11	Septin11	105.54	105.54	3	4.6865e-42	71179	171211_Sadia_CG30min_R2_Frac1	126.25	107.94	NaN
QYYTLLNKAPEYLHR	Glu->pyro-Glu; Deamidation (NQ)	1890.96	P97379-2; P97379-1			94.402	93.939	3	0.00031519	69028	171211_Sadia_CG30min_R2_Frac2	104.95	91.253	NaN
RADLNQGIGEPQSPSRR	Unmodified	1879.96	Q9D8Y0	EF-hand domain-containing protein D2	Efhd2	24.496	26.134	3	0.0048689	7626	171211_Sadia_CG30min_R2_Frac2	78.441	46.289	NaN
RADQLADESLESTR	Unmodified	1589.76	P13795-1; P60879-2			34.129	34.973	2	0.0007367	15299	171211_Sadia_CG30min_R2_Frac2	111.11	77.107	NaN
RADQLADESLESTRR	Unmodified	1745.87	P13795-1; P60879-2			27.83	28.577	3; 4	0.00034736	10248	171211_Sadia_CG30min_R2_Frac2	100.43	78.099	NaN
RAIASATEGGSVPQIR	Unmodified	1611.87	Q9Z0X1	Apoptosis-inducing factor 1, mitochondrial	Aifm1	34.887	36.662	2	3.0939e-10	16321	171211_Sadia_CG30min_R3_Frac2	105.06	72.765	NaN
RAIEKLAVEALSSLDGDLSGR	Unmodified	2199.19	Q04447	Creatine kinase B-type	Ckb	102.94	101.13	2; 4	9.3548e-05	62046	171211_Sadia_CG30min_R4_Frac4	64.522	53.907	0.62958
RAIGNIELGIR	Unmodified	1210.71	P14873	Microtubule-associated protein 1B; MAP1B heavy chain; MAP1 light chain LC1	Map1b	49.038	50.739	3	0.0064783	25511	171211_Sadia_CG30min_R2_Frac4	94.465	25.19	NaN
RAPAAQPPAAAAPSAVGSPAAAPR	Unmodified	2152.15	Q9D1L0	Coiled-coil-helix-coiled-coil-helix domain-containing protein 2	Chchd2	38.724	38.773	2; 3	9.2903e-20	18117	171211_Sadia_CG30min_R3_Frac2	89.923	71.343	NaN
RAPFDLFENR	Unmodified	1263.64	P07901	Heat shock protein HSP 90-alpha	Hsp90aa1	66.515	67.704	3	0.0091791	38690	171211_Sadia_CG30min_R2_Frac4	93.096	39.339	NaN
RAQDVDATNPNYEIMCMIR	Unmodified	2296.04	P28740-2; P28740; P28740-1	Kinesin-like protein KIF2A	Kif2a	89.654	87.102	3	0.015355	63703	171211_Sadia_CG30min_R4_Frac2	49.768	39.82	NaN
RASGQAFELILSPR	Unmodified	1543.85	P54227	Stathmin	Stmn1	71.569	71.441	3	0.0055951	48697	171211_Sadia_CG30min_R4_Frac2	71.98	21.083	NaN
RCLYASVLTAQPR	Unmodified	1533.81	P58252	Elongation factor 2	Eef2	47.308	49.183	3	0.00084102	26552	171211_Sadia_CG30min_R3_Frac2	100.52	65.772	NaN
RDFTFNQDSFADFPDMVR	Unmodified	2206.97	P70699	Lysosomal alpha-glucosidase	Gaa	106.64	106.31	3	2.2168e-07	79670	171211_Sadia_CG30min_R3_Frac2	91.589	76.149	NaN
RDHFEEAMR	Unmodified	1189.53	Q01853	Transitional endoplasmic reticulum ATPase	Vcp	20.705	20.166	2	0.042318	5850	171211_Sadia_CG30min_R4_Frac3	93.561	48.403	NaN
RDITGLREATEYEIELYGISR	Unmodified	2483.27	Q80YX1-2; Q80YX1	Tenascin	Tnc	94.439	94.275	3	0.018392	60840	171211_Sadia_CG30min_R2_Frac1	51.31	36.148	0.67543
RDNEVDGQDYHFVVSR	Unmodified	1934.89	P70175	Disks large homolog 3	Dlg3	40.923	42.662	3	0.01265	21893	171211_Sadia_CG30min_R2_Frac2	86.411	69.881	NaN
RDQALTEEHAR	Unmodified	1324.65	Q7TPR4	Alpha-actinin-1	Actn1	16.442	16.087	3	0.015805	2944	171211_Sadia_CG30min_R2_Frac3	109.16	79.856	NaN
RDSFDDRGPSLNPVLDYDHGSR	Unmodified	2517.16	Q8K310	Matrin-3	Matr3	58.47	58.359	4; 5	0.0076338	36261	171211_Sadia_CG30min_R4_Frac2	59.537	46.407	NaN
RDSPLQGGGQQNSQAGQR	Unmodified	1882.9	P97820	Mitogen-activated protein kinase kinase kinase kinase 4	Map4k4	18.004	17.557	2; 3	0.0051001	4094	171211_Sadia_CG30min_R4_Frac3	52.185	33.25	NaN
RDSVTNQIR	Deamidation (NQ)	1088.56	B9EKR1	Receptor-type tyrosine-protein phosphatase zeta	Ptprz1	107.45	107.45	1	0.0063438	73107	171211_Sadia_CG30min_R2_Frac1	170.3	6.628	NaN
RDVQATDTSIEELGR	Unmodified	1688.83	Q99JB2	Stomatin-like protein 2, mitochondrial	Stoml2	43.971	45.093	3	3.5252e-90	24714	171211_Sadia_CG30min_R4_Frac2	153.2	113.47	NaN
RECPSDECGAGVFMGSHFDR	Unmodified	2312.94	P62983	Ubiquitin-40S ribosomal protein S27a; Ubiquitin; 40S ribosomal protein S27a	Rps27a	48.03	49.619	3	3.6741e-06	24521	171211_Sadia_CG30min_R2_Frac4	62.325	56.511	NaN
REDLVEEIR	Unmodified	1157.6	Q61035	Histidine--tRNA ligase, cytoplasmic	Hars	38.805	38.756	2	0.01613	19390	171211_Sadia_CG30min_R4_Frac2	105.46	30.073	NaN
REDSWLKSLFVR	Unmodified	1534.83	O55126	Protein NipSnap homolog 2	Gbas	80.946	80.812	3; 4	1.8431e-09	49000	171211_Sadia_CG30min_R3_Frac4	128.57	102.83	1.2865
REEGEAVEAGDTPEELR	Unmodified	1885.87	Q6PB44-2; Q6PB44-1			35.992	36.634	2; 3	2.0998e-54	17049	171211_Sadia_CG30min_R2_Frac2	132.62	83.428	NaN
REESEEGFQIPATITER	Unmodified	1990.96	Q9JLM8	Serine/threonine-protein kinase DCLK1	Dclk1	72.551	68.402	3	0.10758	36948	171211_Sadia_CG30min_R2_Frac3	43.794	23.745	NaN
REFQLDLDEIENDNGTVR	Deamidation (NQ)	2163.01	A2AGT5-2; A2AGT5-3; A2AGT5	Cytoskeleton-associated protein 5	Ckap5	93.467	88.83	3	0.040608	50658	171211_Sadia_CG30min_R4_Frac3	61.87	43.517	NaN
RELPPDQAEYCIAR	Unmodified	1716.83	P57780; Q7TPR4	Alpha-actinin-4; Alpha-actinin-1	Actn4; Actn1	42.955	42.92	2; 3	0.0019288	23197	171211_Sadia_CG30min_R4_Frac2	102.26	80.378	NaN
RESPESEGPIYEGLIL	Unmodified	1787.89	Q9EQH3	Vacuolar protein sorting-associated protein 35	Vps35	107.1	105.23	2	0.027707	80154	171211_Sadia_CG30min_R2_Frac2	55.755	41.671	NaN
RFDAMPFTLR	Unmodified	1252.64	P50580-2; P50580	Proliferation-associated protein 2G4	Pa2g4	77.249	77.411	3	0.037713	46790	171211_Sadia_CG30min_R2_Frac4	80.706	45.054	NaN
RFDEILEASDGIMVAR	Unmodified	1820.91	P52480; P52480-2	Pyruvate kinase PKM	Pkm	99.231	97.571	2; 3	1.0082e-49	64641	171211_Sadia_CG30min_R4_Frac4	147.17	113.3	0.71645
RFDEILEASDGIMVAR	Oxidation (M)	1836.9	P52480; P52480-2	Pyruvate kinase PKM	Pkm	88.455	84.968	3	0.00080922	48219	171211_Sadia_CG30min_R4_Frac3	79.393	49.221	NaN
RFQQPPQPEGEEDASDGGR	Unmodified	2098.93	Q1HFZ0-1			28.482	30.157	3	0.034007	10816	171211_Sadia_CG30min_R3_Frac2	58.693	49.219	NaN
RFQSVESGANNVVFIR	Unmodified	1821.95	Q99J36	THUMP domain-containing protein 1	Thumpd1	65.29	63.442	3	5.6811e-12	40520	171211_Sadia_CG30min_R4_Frac2	119	87.291	NaN
RFYEQMNGPVTSGSR	Unmodified	1727.81	P57776-1; P57776-3; P57776-2			34.876	36.651	2; 3	4.7392e-37	16875	171211_Sadia_CG30min_R2_Frac2	132.25	100.58	NaN
RGAQADHFTESPLSPGSQVQVR	Unmodified	2366.17	Q3THG9	Alanyl-tRNA editing protein Aarsd1	Aarsd1	45.056	44.809	4	0.013752	24405	171211_Sadia_CG30min_R4_Frac2	53.033	39.048	NaN
RGDGADPEGEGVTLQR	Unmodified	1655.79	Q9Z127	Large neutral amino acids transporter small subunit 1	Slc7a5	28.765	28.325	3	0.024369	10996	171211_Sadia_CG30min_R4_Frac3	63.46	34.681	NaN
RGEAHLAVNDFDLAR	Unmodified	1682.85	P30416	Peptidyl-prolyl cis-trans isomerase FKBP4; Peptidyl-prolyl cis-trans isomerase FKBP4, N-terminally processed	Fkbp4	47.487	49.176	4	0.040891	24057	171211_Sadia_CG30min_R2_Frac4	69.331	28.089	NaN
RGEIGLTSEEIASFECSGYVMSGSR	Unmodified	2721.24	Q9D0F4	NF-kappa-B-activating protein	Nkap	101.83	101.5	3	4.1525e-05	75017	171211_Sadia_CG30min_R3_Frac2	52.465	43.956	NaN
RGEIIAKQGGGGAGGSVPGIER	Unmodified	2065.1	Q9D0E1-2; Q9D0E1	Heterogeneous nuclear ribonucleoprotein M	Hnrnpm	34.757	35.544	3	0.02338	14891	171211_Sadia_CG30min_R2_Frac4	45.135	35.851	NaN
RGFFICDQPYEPVSPYSCR	Unmodified	2377.06	Q8CGC7	Bifunctional glutamate/proline--tRNA ligase; Glutamate--tRNA ligase; Proline--tRNA ligase	Eprs	84.106	83.944	3	0.020253	49768	171211_Sadia_CG30min_R3_Frac1	67.168	54.279	NaN
RGIQAQPISVGYCEQEFEQT	Unmodified	2339.09	P29416	Beta-hexosaminidase subunit alpha	Hexa	84.758	82.207	2	0.017943	59082	171211_Sadia_CG30min_R4_Frac2	51.566	44.31	NaN
RGMKQRFAITDSLTYR	Oxidation (M); Glu->pyro-Glu; Deamidation (NQ)	1940.99				94.066	94.591	2	0.019969	60757	171211_Sadia_CG30min_R3_Frac4	76.759	12.656	NaN
RGNAGDCLANPAVPWGQGIDIQR	Unmodified	2464.2	P23818	Glutamate receptor 1	Gria1	85.432	85.104	3	8.0119e-06	60435	171211_Sadia_CG30min_R3_Frac2	57.802	44.764	NaN
RGPGYTSAPTEEERESFLR	Unmodified	2181.05	P35922-9; P35922-3	Fragile X mental retardation protein 1 homolog	Fmr1	41.071	42.896	3	1.3878e-33	19373	171211_Sadia_CG30min_R3_Frac4	119.8	92.963	0.48658
RGQNIQLYPEVPEVLGR	Unmodified	1967.06	Q9D967	Magnesium-dependent phosphatase 1	Mdp1	85.987	85.825	3	0.00013519	62537	171211_Sadia_CG30min_R4_Frac2	77.359	49.193	NaN
RGSGDTSISMDTEASIR	Unmodified	1781.82	Q3UZ39-2; Q3UZ39-1			39.185	39.312	3	0.012144	11998	171211_Sadia_CG30min_R3_Frac1	62.94	42.356	NaN
RGTEHSGSTVPSILNR	Unmodified	1709.88	Q9Z1G4-3; Q9Z1G4-2; Q9Z1G4	V-type proton ATPase 116 kDa subunit a isoform 1	Atp6v0a1	28.992	30.63	3	0.00091262	12252	171211_Sadia_CG30min_R4_Frac2	74.993	52.002	NaN
RGTGGVDTAAVGGVFDVSNADR	Unmodified	2120.02	Q04447	Creatine kinase B-type	Ckb	69.228	69.354	2; 3	7.2506e-94	35336	171211_Sadia_CG30min_R3_Frac1	144.17	124.25	NaN
RGVSGDREENSFSLNSSISSAR	Unmodified	2354.12	P20357	Microtubule-associated protein 2	Map2	40.911	41.59	3; 4	3.6982e-90	18782	171211_Sadia_CG30min_R3_Frac4	124.2	96.931	1.3044
RHPEYAVSVLLR	Unmodified	1438.8	CON__P02769			75.04	73.862	2; 3	9.0632e-36	18514	171211_Sadia_CG30min_R3_Frac1	138.15	93.61	NaN
RIAAAQYSVTGSAVAR	Unmodified	1619.87	Q61548-3; Q61548-2; Q61548	Clathrin coat assembly protein AP180	Snap91	35.589	35.652	3	1.5206e-05	9943	171211_Sadia_CG30min_R2_Frac1	85.493	69.948	0.76978
RIGDELDSNMELQR	Unmodified	1674.8	Q07813-1			54.778	53.843	3	0.010478	25808	171211_Sadia_CG30min_R3_Frac3	93.478	65.196	NaN
RIHQESELHSYLTR	Unmodified	1767.9	Q9WUD1	STIP1 homology and U box-containing protein 1	Stub1	31.247	31.934	3; 4	2.6579e-05	12327	171211_Sadia_CG30min_R2_Frac4	118.51	76.19	NaN
RILVATNLFGR	Unmodified	1258.75	Q9Z1N5; Q8VDW0-1; Q8VDW0-2	Spliceosome RNA helicase Ddx39b	Ddx39b	68.664	68.837	3	0.020881	44510	171211_Sadia_CG30min_R3_Frac2	104.82	70.069	NaN
RIPLAEWESR	Unmodified	1255.67	Q9CZ13	Cytochrome b-c1 complex subunit 1, mitochondrial	Uqcrc1	53.471	52.952	2; 3	0.0043242	28115	171211_Sadia_CG30min_R4_Frac4	110.84	71.822	NaN
RIQLVEEELDRAQER	Unmodified	1882.99	P58771-2; P58771-1; CON__Q3SX28; P58774-2; P58774; P21107-2; P21107	Tropomyosin beta chain; Tropomyosin alpha-3 chain	Tpm2; Tpm3	54.649	55.548	3; 4	4.3234e-39	29088	171211_Sadia_CG30min_R2_Frac4	141.82	111.9	NaN
RISGLIYEETR	Unmodified	1335.71	P62806	Histone H4	Hist1h4a	44.167	43.741	2; 3	0.0044215	21577	171211_Sadia_CG30min_R4_Frac4	100.07	55.458	NaN
RKSHEAEVLKQLAEKR	Unmodified	1921.09	P54227	Stathmin	Stmn1	30.29	29.463	3; 5	0.00072972	11303	171211_Sadia_CG30min_R2_Frac4	80.632	60.193	NaN
RLDEEEEDNEGGEWER	Unmodified	1990.81	Q8R1B4	Eukaryotic translation initiation factor 3 subunit C	Eif3c	37.429	38.342	2; 3	1.1535e-44	19003	171211_Sadia_CG30min_R4_Frac2	131.45	123.94	NaN
RLGGDDEERESSLRPDDDRIPR	Unmodified	2582.24	P23116	Eukaryotic translation initiation factor 3 subunit A	Eif3a	32.278	33.953	5	0.015752	13845	171211_Sadia_CG30min_R3_Frac2	47.499	37.353	0.45865
RLLEEAFNCR	Unmodified	1306.65	Q8C1A5	Thimet oligopeptidase	Thop1	41.912	43.1	2	0.016485	20462	171211_Sadia_CG30min_R2_Frac4	85.813	43.477	NaN
RLLEPEEPGLSRPPLPR	Unmodified	1955.1	Q9QZQ1-2; Q9QZQ1	Afadin	Mllt4	57.896	58.34	4	0.0010951	30436	171211_Sadia_CG30min_R3_Frac4	82.349	65.463	NaN
RLLYMAIDGVAPR	Unmodified	1473.81	Q9DBR1-2; Q9DBR1	5'-3' exoribonuclease 2	Xrn2	76.747	76.282	3	0.035527	52390	171211_Sadia_CG30min_R2_Frac2	66.989	36.783	NaN
RLNDFASAVR	Unmodified	1147.61	P12787	Cytochrome c oxidase subunit 5A, mitochondrial	Cox5a	34.936	34.595	2	0.046167	14644	171211_Sadia_CG30min_R4_Frac3	74.698	26.992	NaN
RLNITEEQQAVLNR	Unmodified	1682.91	Q05BC3-2; Q05BC3; Q05BC3-3	Echinoderm microtubule-associated protein-like 1	Eml1	49.816	50.039	3	3.8849e-22	20144	171211_Sadia_CG30min_R4_Frac1	125.53	86.521	NaN
RLPASDGLDLSQAAAR	Unmodified	1639.86	P46660	Alpha-internexin	Ina	54.276	55.683	3	0.00074389	32749	171211_Sadia_CG30min_R2_Frac2	80.411	50.499	NaN
RLPEDLYNDR	Unmodified	1289.64	Q9D855	Cytochrome b-c1 complex subunit 7	Uqcrb	41.084	41.829	3	0.011703	21186	171211_Sadia_CG30min_R2_Frac2	87.568	37.46	NaN
RLQQTQAQVDEVVDIMR	Unmodified	2028.04	P63044	Vesicle-associated membrane protein 2	Vamp2	79.042	78.85	2	0	54906	171211_Sadia_CG30min_R2_Frac2	235.4	202.48	NaN
RLQQTQNQVDEVVDIMR	Unmodified	2071.05	P63024	Vesicle-associated membrane protein 3	Vamp3	78.629	76.49	3	7.7709e-10	40796	171211_Sadia_CG30min_R3_Frac3	103.13	62.19	NaN
RLTGFHETSNINDFSAGVANR	Unmodified	2305.12	P15105	Glutamine synthetase	Glul	53.411	55.237	3	5.0642e-26	28098	171211_Sadia_CG30min_R3_Frac4	111.4	93.168	NaN
RLTLEDLEDSWDR	Unmodified	1646.79	Q99PV0	Pre-mRNA-processing-splicing factor 8	Prpf8	95.341	95.013	3	0.0053669	69593	171211_Sadia_CG30min_R3_Frac2	100.11	75.687	NaN
RLTLEDLEDSWDRGIPR	Unmodified	2070.05	Q99PV0	Pre-mRNA-processing-splicing factor 8	Prpf8	99.76	100.28	4	0.0037069	65141	171211_Sadia_CG30min_R3_Frac4	79.393	55.401	NaN
RLWADHGVQACFGR	Unmodified	1671.81	P08752	Guanine nucleotide-binding protein G(i) subunit alpha-2	Gnai2	42.36	44.185	4	0.051157	20288	171211_Sadia_CG30min_R3_Frac4	76.073	39.656	NaN
RMEELHNQEVQKRKQLELR	Unmodified	2463.31	Q99K48	Non-POU domain-containing octamer-binding protein	Nono	27.049	27.872	4	7.5078e-06	8734	171211_Sadia_CG30min_R3_Frac4	73.138	49.844	1.1071
RMGESDDSILR	Unmodified	1277.6	Q9CQR2	40S ribosomal protein S21	Rps21	30.312	29.957	2	0.024588	11835	171211_Sadia_CG30min_R2_Frac3	92.781	56.103	NaN
RMGESDDSILR	Oxidation (M)	1293.6	Q9CQR2	40S ribosomal protein S21	Rps21	23.627	23.272	3	0.16785	7620	171211_Sadia_CG30min_R2_Frac3	60.255	28.096	NaN
RNDFQLIGIQDGYLSLLQDSGEVR	Unmodified	2735.39	P63242	Eukaryotic translation initiation factor 5A-1	Eif5a	110.06	109.73	3	0.000307	83127	171211_Sadia_CG30min_R3_Frac2	57.21	45.815	NaN
RNLDFQDVLDKLADMGIAIR	Unmodified	2302.21	Q99LF4	tRNA-splicing ligase RtcB homolog	Rtcb	112.09	112.57	4	2.956e-09	75953	171211_Sadia_CG30min_R2_Frac4	89.663	66.154	NaN
RNLDIERPTYTNLNR	Unmodified	1873.98	P05213; P68373; P68368; Q9JJZ2; P68369; P05214	Tubulin alpha-1B chain; Tubulin alpha-1C chain; Tubulin alpha-4A chain; Tubulin alpha-8 chain; Tubulin alpha-1A chain; Tubulin alpha-3 chain	Tuba1b; Tuba1c; Tuba4a; Tuba8; Tuba1a; Tuba3a	38.932	40.708	2; 3	0.031908	19837	171211_Sadia_CG30min_R3_Frac2	75.316	38.972	NaN
RNLGSINTELQDVQR	Unmodified	1741.91	O08547	Vesicle-trafficking protein SEC22b	Sec22b	48.462	50.051	3	0.098572	24889	171211_Sadia_CG30min_R2_Frac4	58.814	38.69	NaN
RPDLLTMVVDYR	Unmodified	1476.78	Q62048-2; Q62048-1			95.32	95.926	3	0.045882	70823	171211_Sadia_CG30min_R3_Frac2	79.744	50.955	NaN
RPSANCDPYAVTEAIVR	Unmodified	1917.94	P15105	Glutamine synthetase	Glul	63.396	63.523	3	0.014186	30083	171211_Sadia_CG30min_R3_Frac1	59.372	47.304	NaN
RQDLEDSLQAQQYFADANEAESWMR	Unmodified	3000.33	P16546-2; P16546	Spectrin alpha chain, non-erythrocytic 1	Sptan1	107.36	107.36	3	0.00019352	73120	171211_Sadia_CG30min_R2_Frac1	53.679	47.719	NaN
RQDLEDSLQAQQYFADANEAESWMR	Deamidation (NQ)	3001.31	P16546-2; P16546	Spectrin alpha chain, non-erythrocytic 1	Sptan1	107.91	106.05	3	0.0078042	80964	171211_Sadia_CG30min_R2_Frac2	45.558	39.851	NaN
RQKCELQDILEQR	Gln->pyro-Glu; 3 Deamidation (NQ)	1700.8				74.024	72.428	2	0.011112	47175	171211_Sadia_CG30min_R2_Frac2	105.66	23.144	NaN
RQQMEEQSVELSTEVQSLNR	Unmodified	2390.15	P70388-2; P70388	DNA repair protein RAD50	Rad50	67.763	65.69	3	1.1905e-08	33572	171211_Sadia_CG30min_R4_Frac1	77.08	54.053	NaN
RQVDQLTNDKAR	Unmodified	1442.76	P20152	Vimentin	Vim	17.368	17.225	2; 3	0.062543	3654	171211_Sadia_CG30min_R2_Frac3	62.162	32.859	2.0833
RREIENLILNDPDFQHEDYNFLTR	Unmodified	3046.49	Q9R0H0-2; Q9R0H0-1			95.807	96.532	5	0.059665	62241	171211_Sadia_CG30min_R3_Frac4	37.554	28.878	NaN
RRELLLTGPGLEER	Unmodified	1637.92	Q505F5	Leucine-rich repeat-containing protein 47	Lrrc47	44.173	43.747	4	0.059713	21668	171211_Sadia_CG30min_R4_Frac4	64.244	30.971	NaN
RSELEEQQMHLNVGLR	Unmodified	1937.97	Q9JHU4	Cytoplasmic dynein 1 heavy chain 1	Dync1h1	49.737	51.376	3	0.013188	28878	171211_Sadia_CG30min_R2_Frac2	80.411	62.449	NaN
RSPNTQLSVSFDESCAPAPSPR	Unmodified	2402.13	Q6PFX7-2; Q6PFX7-1			59.948	58.912	3	1.9111e-05	26757	171211_Sadia_CG30min_R2_Frac1	58.938	47.045	NaN
RSQGEEVDFAR	Unmodified	1292.61	Q9CWS0	N(G),N(G)-dimethylarginine dimethylaminohydrolase 1	Ddah1	24.407	23.96	2	0.0055554	8352	171211_Sadia_CG30min_R4_Frac3	97.463	55.127	NaN
RSSDPLGDTASNLGSAVDELMR	Unmodified	2290.09	Q7TMY8-3; Q7TMY8; Q7TMY8-4; Q7TMY8-2	E3 ubiquitin-protein ligase HUWE1	Huwe1	108.1	106.24	3	0.0097118	81185	171211_Sadia_CG30min_R2_Frac2	51.301	42.64	NaN
RTAQEVDTYRR	Unmodified	1393.71	Q61656	Probable ATP-dependent RNA helicase DDX5	Ddx5	16.718	16.787	3	0.046491	3000	171211_Sadia_CG30min_R3_Frac3	86.772	43.092	NaN
RTGAIVDVPVGEELLGR	Unmodified	1779.98	Q03265	ATP synthase subunit alpha, mitochondrial	Atp5a1	90.438	87.886	3	0.03318	64296	171211_Sadia_CG30min_R4_Frac2	69.979	51.147	NaN
RTLSLQPGGGGTAGEEAPR	Unmodified	1852.94	Q8CGM1-2; Q8CGM1-3; Q8CGM1-1			34.389	35.233	2; 3	0.012108	15570	171211_Sadia_CG30min_R2_Frac2	51.566	22.939	NaN
RTLTGTAALTVQSQEENLR	Unmodified	2087.1	P24527	Leukotriene A-4 hydrolase	Lta4h	55.688	55.688	3	0.00048235	23938	171211_Sadia_CG30min_R2_Frac1	64.249	38.826	NaN
RTPLNWMQQQQQER	4 Deamidation (NQ)	1845.83				54.094	53.149	3	0.011299	31574	171211_Sadia_CG30min_R4_Frac2	92.856	49.826	NaN
RVAGPQPAQTGAPQGSLGEYLFER	Unmodified	2528.28	P29391	Ferritin light chain 1	Ftl1	81.458	80.893	3	8.7766e-47	56879	171211_Sadia_CG30min_R2_Frac2	110.6	99.195	0.95763
RVEIMEEESEQ	Unmodified	1377.61	Q9JMA1	Ubiquitin carboxyl-terminal hydrolase 14	Usp14	40.087	40.12	2	4.1756e-22	21201	171211_Sadia_CG30min_R4_Frac2	109.72	89.591	NaN
RVNQAIWLLCTGAR	Unmodified	1656.89	P97461	40S ribosomal protein S5; 40S ribosomal protein S5, N-terminally processed	Rps5	78.693	76.554	3	0.05635	40797	171211_Sadia_CG30min_R3_Frac3	70.889	43.207	NaN
RVQPQWSPPAGTEPCR	Unmodified	1864.9	Q9ER72; Q9ER72-2	Cysteine--tRNA ligase, cytoplasmic	Cars	40.023	39.973	3	0.031751	20449	171211_Sadia_CG30min_R4_Frac2	53.565	33.041	NaN
RYADLTEDQLPSCESLKDTIAR	Unmodified	2580.25	Q9DBJ1	Phosphoglycerate mutase 1	Pgam1	76.041	75.596	3	1.0197e-14	46420	171211_Sadia_CG30min_R4_Frac4	72.927	63.151	0.84296
RYQKSTELLIR	Unmodified	1405.8	P84244; P84228; P68433; P02301	Histone H3.3; Histone H3.2; Histone H3.1; Histone H3.3C	H3f3a; Hist1h3b; Hist1h3a; H3f3c	38.726	39.782	2; 3	0.0038789	24371	171211_Sadia_CG30min_R4_Frac2	111.63	59.051	0.4919
RYTPYPNLYPDQSPSEDWTMEER	Unmodified	2873.26	O35454	Chloride transport protein 6	Clcn6	90.585	89.92	3	1.8572e-10	65425	171211_Sadia_CG30min_R2_Frac2	65.833	57.649	NaN
SAADIIALAR	Unmodified	999.571	P97427	Dihydropyrimidinase-related protein 1	Crmp1	78.489	77.441	2	1.6091e-14	54438	171211_Sadia_CG30min_R4_Frac2	128.91	43.098	NaN
SAADLISQAR	Unmodified	1030.54	Q62188	Dihydropyrimidinase-related protein 3	Dpysl3	42.424	44.299	2	0.002166	22758	171211_Sadia_CG30min_R3_Frac2	112.95	49.252	NaN
SAAEEVDGLGVVRPHYGSVLDNER	Acetyl (Protein N-term)	2610.27	Q9JKF1	Ras GTPase-activating-like protein IQGAP1	Iqgap1	90.428	88.522	3	7.7777e-180	56092	171211_Sadia_CG30min_R4_Frac1	191.4	150.29	NaN
SAAEMYGSSFDLDYDFQRDYYDR	Unmodified	2813.16	Q9Z204-4; Q9Z204-3; Q9Z204-2	Heterogeneous nuclear ribonucleoproteins C1/C2	Hnrnpc	105.7	102.35	3	0.00019313	57553	171211_Sadia_CG30min_R3_Frac3	70.452	57.539	NaN
SAAESISESVPVGPKVR	Unmodified	1711.91	P56399	Ubiquitin carboxyl-terminal hydrolase 5	Usp5	51.991	50.059	3	0.16504	23372	171211_Sadia_CG30min_R3_Frac3	41.695	31.342	1.4596
SAAEVIAQAR	Unmodified	1014.55	O08553	Dihydropyrimidinase-related protein 2	Dpysl2	33.704	33.349	2	0.0091791	13853	171211_Sadia_CG30min_R2_Frac3	93.096	34.397	NaN
SAAYNGPPASPSHETGAFAHAR	Unmodified	2195.01	Q8VHJ5	Serine/threonine-protein kinase MARK1	Mark1	32.768	31.841	3; 4	1.8362e-13	12632	171211_Sadia_CG30min_R2_Frac2	67.214	51.489	NaN
SACDTVDTWLDDTAKGR	Unmodified	1909.85	Q9JHU4	Cytoplasmic dynein 1 heavy chain 1	Dync1h1	77.968	75.623	3	1.5497e-19	43617	171211_Sadia_CG30min_R4_Frac1	111.7	96.504	1.5031
SADTLWGIQKELQF	Unmodified	1634.83	P06151	L-lactate dehydrogenase A chain	Ldha	109.78	107.91	2	0.05809	82816	171211_Sadia_CG30min_R2_Frac2	65.565	42.574	NaN
SAGACTAAAFLR	Unmodified	1194.58	Q9CPY7-2; Q9CPY7-1			54.026	55.365	2	0.023266	32575	171211_Sadia_CG30min_R2_Frac2	93.623	52.175	NaN
SAHGTAPVNIAGSR	Unmodified	1336.68	Q8BTI8-3; Q8BTI8; Q8BTI8-2	Serine/arginine repetitive matrix protein 2	Srrm2	22.865	22.509	2	0.087835	7132	171211_Sadia_CG30min_R2_Frac3	55.415	29.432	NaN
SAHLQWMVVR	Acetyl (Protein N-term); Oxidation (M)	1283.64	P41105	60S ribosomal protein L28	Rpl28	83.059	82.978	2	0.029853	48888	171211_Sadia_CG30min_R3_Frac1	103.31	69.953	NaN
SAHLQWMVVR	Acetyl (Protein N-term)	1267.65	P41105	60S ribosomal protein L28	Rpl28	84.715	83.223	2	1.2384e-06	49159	171211_Sadia_CG30min_R3_Frac1	148.56	113.86	NaN
SAIPAEESDQLLIRPLGAGQEVGR	Acetyl (Protein N-term)	2547.33	Q9QXK7	Cleavage and polyadenylation specificity factor subunit 3	Cpsf3	107.62	106.91	2	6.3669e-141	73193	171211_Sadia_CG30min_R2_Frac1	171.29	149.39	NaN
SAKAGVIFPVGR	Unmodified	1200.7	Q9QZQ8-2; Q9QZQ8-1			42.881	43.498	2; 3	0.0059125	21083	171211_Sadia_CG30min_R2_Frac4	85.554	61.465	1.1765
SAKSAISKEIFAPLDER	Acetyl (Protein N-term)	1903.01	Q8R3T5	Syntaxin-binding protein 6	Stxbp6	87.873	84.419	3	0.00070942	61231	171211_Sadia_CG30min_R4_Frac2	71.376	48.15	NaN
SALEHSVQCAVDVKR	Unmodified	1697.85	P24270	Catalase	Cat	37.235	37.83	3; 4	1.2388e-08	16932	171211_Sadia_CG30min_R4_Frac4	110.35	92.332	1.3468
SALEKSMHLGR	Acetyl (Protein N-term)	1269.65	Q8BVQ5	Protein phosphatase methylesterase 1	Ppme1	47.361	49.1	3	0.0036371	26953	171211_Sadia_CG30min_R2_Frac2	109.72	74.069	NaN
SALEYNIFEGMECR	Unmodified	1717.74	O08553	Dihydropyrimidinase-related protein 2	Dpysl2	105.35	105.35	2	0.059094	71019	171211_Sadia_CG30min_R2_Frac1	72.898	50.801	NaN
SAMEAADVFHR	Acetyl (Protein N-term)	1274.57	Q8BFS6-3; Q8BFS6-4; Q8BFS6-2; Q8BFS6-1			76.277	75.229	2	1.3326e-12	50861	171211_Sadia_CG30min_R3_Frac2	152.64	70.688	NaN
SANLVAATLGAILNR	Unmodified	1482.85	P17710-3; P17710-4; P17710-2; P17710-1			112.27	110.6	2	9.5758e-40	62461	171211_Sadia_CG30min_R3_Frac3	169.3	118.94	NaN
SAPEGLGDAHGDADRGDLSGDLR	Acetyl (Protein N-term)	2322.05	P58137	Acyl-coenzyme A thioesterase 8	Acot8	60.804	61.378	3	0.0045671	37255	171211_Sadia_CG30min_R3_Frac2	53.359	40.727	NaN
SAPYEFPEESPIEQLEERR	Unmodified	2305.09	Q9DBT5	AMP deaminase 2	Ampd2	95.027	92.753	3	0.02738	60127	171211_Sadia_CG30min_R4_Frac1	65.808	54.145	NaN
SAQFEHTLLVTDTGCEILTR	Unmodified	2290.13	Q8BP48	Methionine aminopeptidase 1	Metap1	89.696	89.615	3	0.0021114	55425	171211_Sadia_CG30min_R3_Frac1	80.752	61.4	NaN
SARFPQASASDVVVVHGR	Unmodified	1881.98	Q921H8	3-ketoacyl-CoA thiolase A, peroxisomal	Acaa1a	41.259	41.623	3; 4	2.4933e-26	19015	171211_Sadia_CG30min_R3_Frac4	142.94	108.51	0.45582
SASSASSLFSPSSTLFSSSR	Unmodified	1991.94	Q80U78-2; Q80U78-3; Q80U78-1			99.187	98.958	2	6.4886e-94	72576	171211_Sadia_CG30min_R3_Frac2	153.57	101	NaN
SASSTSSLFSSSSQLFPPSR	Unmodified	2058.99	Q80U58-2; Q80U58-1; Q80U58-3			96.523	96.361	2	5.4537e-34	62074	171211_Sadia_CG30min_R3_Frac1	111.4	91.733	NaN
SATIEREFEELDAQCR	Acetyl (Protein N-term)	1994.9	Q06180-2; Q06180-1			107.89	105.47	2	4.5811e-122	72471	171211_Sadia_CG30min_R3_Frac1	207.79	168.77	NaN
SATIVADLSETTIQTPDGEER	Deamidation (NQ)	2233.06	P58742	Aladin	Aaas	93.199	93.199	2	8.1623e-07	59696	171211_Sadia_CG30min_R2_Frac1	70.094	54.25	NaN
SATKVTADVINAAEKLQVVGR	Unmodified	2169.21	Q61753	D-3-phosphoglycerate dehydrogenase	Phgdh	91.405	92.029	3; 4	1.5267e-97	58551	171211_Sadia_CG30min_R3_Frac4	168.78	123.78	NaN
SAVPFLPVNPEYSATRNQGR	Unmodified	2202.12	Q68FF6	ARF GTPase-activating protein GIT1	Git1	80.056	78.637	3	1.7075e-08	46170	171211_Sadia_CG30min_R4_Frac1	69.361	48.412	NaN
SAVSASSKWLDGFR	Unmodified	1509.76	Q9D855	Cytochrome b-c1 complex subunit 7	Uqcrb	68.789	68.309	3	0.0027575	39184	171211_Sadia_CG30min_R2_Frac4	83.169	54.886	NaN
SAVYPTSAVQMEAALR	Unmodified	1692.85	Q9D6Y7-4; Q9D6Y7-3; Q9D6Y7-2; Q9D6Y7	Mitochondrial peptide methionine sulfoxide reductase	Msra	86.728	86.367	2	0.0099964	61726	171211_Sadia_CG30min_R3_Frac2	81.346	59.46	NaN
SAWMQQEPVER	Unmodified	1359.62	P97452	Ribosome biogenesis protein BOP1	Bop1	44.226	44.972	2	4.1464e-06	24654	171211_Sadia_CG30min_R4_Frac2	126.19	90.542	NaN
SAYDSTMETMNYAQIR	Unmodified	1879.81	Q91V92	ATP-citrate synthase	Acly	78.163	78.097	2	3.3338e-72	44128	171211_Sadia_CG30min_R3_Frac1	185.27	163.6	NaN
SAYSGLQSSSYLMSAR	Unmodified	1706.79	P08551	Neurofilament light polypeptide	Nefl	73.118	71.879	2	5.8185e-15	47660	171211_Sadia_CG30min_R3_Frac2	109.04	85.107	NaN
SCHGNCDPIQQEAGGGETVVTFEDR	Unmodified	2762.17	Q61290	Voltage-dependent R-type calcium channel subunit alpha-1E	Cacna1e	64.388	64.452	3	4.5955e-19	31886	171211_Sadia_CG30min_R2_Frac1	79.36	71.015	NaN
SCKPVQQPSAFGSMKVSR	Gln->pyro-Glu; Deamidation (NQ)	1976.94	Q9WV60	Glycogen synthase kinase-3 beta	Gsk3b	50.48	52.155	3	0.0087885	29197	171211_Sadia_CG30min_R3_Frac2	50.831	29.584	NaN
SCMCTAGYSLR	Unmodified	1304.53	Q91ZX7	Prolow-density lipoprotein receptor-related protein 1; Low-density lipoprotein receptor-related protein 1 85 kDa subunit; Low-density lipoprotein receptor-related protein 1 515 kDa subunit; Low-density lipoprotein receptor-related protein 1 intracellular domain	Lrp1	40.311	41.949	2	1.1275e-13	21405	171211_Sadia_CG30min_R2_Frac2	143	97.628	NaN
SCQAMFQQINDSFR	Unmodified	1730.75	Q3UJB9-2; Q3UJB9	Enhancer of mRNA-decapping protein 4	Edc4	83.816	83.004	2	8.9046e-06	48867	171211_Sadia_CG30min_R3_Frac1	104.95	68.01	NaN
SCQTALAEILDVLVR	Unmodified	1686.9	Q8BIJ6	Isoleucine--tRNA ligase, mitochondrial	Iars2	114.51	114.29	2	0.011601	87693	171211_Sadia_CG30min_R3_Frac2	82.725	64.522	NaN
SCQYLQVPQDEWSGYTPR	Unmodified	2212.98	Q9D415-4; Q9D415-3; Q9D415-2; Q9D415-1; Q9D415-6; Q9D415-5			91.614	91.452	2	4.4716e-10	57321	171211_Sadia_CG30min_R3_Frac1	101.92	86.888	NaN
SCSKDPSGAHPSVR	Unmodified	1483.68	Q60749	KH domain-containing, RNA-binding, signal transduction-associated protein 1	Khdrbs1	16.082	15.726	2	0.00043354	2691	171211_Sadia_CG30min_R2_Frac3	102.63	80.602	1.7235
SCTIEKILTDAKTLLER	Acetyl (Protein N-term)	2032.09	Q9CPR7	Suppressor of IKBKE 1	Sike1	113.28	113.69	3	5.6314e-22	76925	171211_Sadia_CG30min_R3_Frac4	122.49	98.852	NaN
SCTVNIMFGTPQEHR	Unmodified	1775.81	Q91W39	Nuclear receptor coactivator 5	Ncoa5	58.974	57.54	3	0.0031984	28390	171211_Sadia_CG30min_R3_Frac3	78.69	59.867	NaN
SCWDEPLSIAVR	Unmodified	1431.68	O55137; Q32Q92-2; Q32Q92; Q8BWN8; Q6Q2Z6	Acyl-coenzyme A thioesterase 1; Acyl-coenzyme A thioesterase 6; Acyl-coenzyme A thioesterase 4; Acyl-coenzyme A thioesterase 5	Acot1; Acot6; Acot4; Acot5	109.29	107.22	2	5.69e-19	50293	171211_Sadia_CG30min_R3_Frac3	129.34	90.468	NaN
SDCAFMVDNEAIYDICRR	Unmodified	2233.96	P05213; P68373; P68368; Q9JJZ2; P68369; P05214	Tubulin alpha-1B chain; Tubulin alpha-1C chain; Tubulin alpha-4A chain; Tubulin alpha-8 chain; Tubulin alpha-1A chain; Tubulin alpha-3 chain	Tuba1b; Tuba1c; Tuba4a; Tuba8; Tuba1a; Tuba3a	91.319	89.929	3	8.7708e-11	64989	171211_Sadia_CG30min_R3_Frac2	104.21	91.316	NaN
SDDPDQQYLILNTAR	Unmodified	1747.84	Q9EQH3	Vacuolar protein sorting-associated protein 35	Vps35	82.877	80.604	2	0.0068154	48181	171211_Sadia_CG30min_R4_Frac1	90.348	65.418	NaN
SDFVESEAEESEEEYNHEGEVVPR	Acetyl (Protein N-term)	2837.18	Q62383	Transcription elongation factor SPT6	Supt6h	102.75	102.72	2	8.8011e-106	68939	171211_Sadia_CG30min_R4_Frac1	132.65	126.36	NaN
SDILLELLCVSEKAANIAR	Acetyl (Protein N-term)	2156.15	P49442	Inositol polyphosphate 1-phosphatase	Inpp1	115.14	115.63	2	1.7598e-77	78895	171211_Sadia_CG30min_R2_Frac4	147.17	118.54	NaN
SDILPLDVIGR	Acetyl (Protein N-term)	1238.69	Q8CIV8	Tubulin-specific chaperone E	Tbce	114.08	113.05	2	0.0037435	79628	171211_Sadia_CG30min_R2_Frac1	102.53	74.759	NaN
SDILPLDVIGRR	Acetyl (Protein N-term)	1394.79	Q8CIV8	Tubulin-specific chaperone E	Tbce	108.7	106.36	2	2.1382e-19	73273	171211_Sadia_CG30min_R4_Frac1	152.55	100.16	NaN
SDKLPYKVADIGLAAWGR	Acetyl (Protein N-term)	2001.07	P50247	Adenosylhomocysteinase	Ahcy	106.72	107.21	2	2.4687e-80	79624	171211_Sadia_CG30min_R4_Frac2	141.07	109.46	NaN
SDLELHPPSYPWSHR	Unmodified	1819.86	Q9D0M3-2; Q9D0M3	Cytochrome c1, heme protein, mitochondrial	Cyc1	66.661	65.648	4	1.1366e-15	40828	171211_Sadia_CG30min_R3_Frac2	119.72	106.02	0.60747
SDPAVNAQLDGIISDFEALKR	Acetyl (Protein N-term)	2300.16	Q80UG5-3			113.92	113.69	2	5.404e-235	87021	171211_Sadia_CG30min_R3_Frac2	219.74	168.91	NaN
SDPDLVAQNIDVVLNRR	Unmodified	1923.02	Q99JX7	Nuclear RNA export factor 1	Nxf1	96.902	94.383	3	8.0964e-58	69705	171211_Sadia_CG30min_R2_Frac2	144.29	116.12	NaN
SDQQLDCALDLMR	Acetyl (Protein N-term)	1605.71	P47757-1; P47757-2; P47757-4			111.38	108.61	2	3.6308e-66	62904	171211_Sadia_CG30min_R4_Frac3	196.38	162.12	NaN
SDQQLDCALDLMRR	Acetyl (Protein N-term)	1761.81	P47757-1; P47757-2; P47757-4			106.65	105.93	2	6.1341e-31	71454	171211_Sadia_CG30min_R4_Frac1	171.93	127.68	NaN
SDSEGVNCLAYDEAIMAQQDR	Unmodified	2371.01	Q7TQI3	Ubiquitin thioesterase OTUB1	Otub1	94.808	94.03	2	7.2389e-157	59716	171211_Sadia_CG30min_R3_Frac1	183.65	173.3	0.92246
SDSEKLNLDSIIGR	Acetyl (Protein N-term)	1587.81	P62137	Serine/threonine-protein phosphatase PP1-alpha catalytic subunit	Ppp1ca	101.8	99.033	2	3.2888e-29	54783	171211_Sadia_CG30min_R3_Frac3	158.93	101.82	NaN
SDSGLLALQPWIR	Acetyl (Protein N-term)	1496.8	Q5EE38-1			114.47	113.76	2	6.6006e-28	80080	171211_Sadia_CG30min_R2_Frac1	155.99	120.31	NaN
SDSLAGVVIADSEYPSR	Unmodified	1764.85	Q9CQW1	Synaptobrevin homolog YKT6	Ykt6	90.761	90.761	2	6.2407e-243	56394	171211_Sadia_CG30min_R3_Frac1	179.74	131.27	NaN
SDSMDTGAGSIR	Unmodified	1195.51	O35143	ATPase inhibitor, mitochondrial	Atpif1	27.699	27.258	2	0.12546	10330	171211_Sadia_CG30min_R4_Frac3	78.903	33.074	NaN
SDSMDTGAGSIREAGGAFGKR	Unmodified	2068.96	O35143	ATPase inhibitor, mitochondrial	Atpif1	41.151	42.081	4	0.01159	20987	171211_Sadia_CG30min_R3_Frac2	63.447	48.254	0.63171
SDSRDPASDQMKQWKEQR	Acetyl (Protein N-term)	2233.02	P24270	Catalase	Cat	32.652	34.308	2; 3	4.7885e-11	14764	171211_Sadia_CG30min_R2_Frac2	101.78	73.155	NaN
SDSSDSMDTGAGSIR	Unmodified	1484.6	O35143	ATPase inhibitor, mitochondrial	Atpif1	30.151	30.273	2	0.0003831	12027	171211_Sadia_CG30min_R2_Frac3	102.65	70.975	NaN
SDSSDSMDTGAGSIREAGGAFGKR	Unmodified	2358.05	O35143	ATPase inhibitor, mitochondrial	Atpif1	44.451	45.464	4	8.564e-290	25057	171211_Sadia_CG30min_R4_Frac2	205.68	192.4	0.29101
SDTLQISDLLVSESR	Unmodified	1661.85	P20357	Microtubule-associated protein 2	Map2	107.55	105.69	2	6.0551e-16	80640	171211_Sadia_CG30min_R2_Frac2	128.06	85.746	NaN
SDTSEEIPNFEEMFASR	Acetyl (Protein N-term)	2029.86	Q9CQY2	RNMT-activating mini protein	Fam103a1	113.6	112.89	2	6.589e-63	78263	171211_Sadia_CG30min_R4_Frac1	157.91	130.64	NaN
SDVLELTDENFESR	Unmodified	1652.75	P27773	Protein disulfide-isomerase A3	Pdia3	90.682	88.674	2	0	54614	171211_Sadia_CG30min_R3_Frac1	275.85	210.81	0.42146
SDVLELTDENFESR	Deamidation (NQ)	1653.74	P27773	Protein disulfide-isomerase A3	Pdia3	93.418	93.418	2	2.6579e-05	59826	171211_Sadia_CG30min_R2_Frac1	118.51	97.923	NaN
SEAAADREDDPNFFKMVEGFFDR	Unmodified	2692.19	P26443	Glutamate dehydrogenase 1, mitochondrial	Glud1	110.18	108.52	3; 4	2.7482e-108	73743	171211_Sadia_CG30min_R4_Frac4	164.79	144.18	1.0306
SEAELATALSDKQGLETEVAELR	Unmodified	2459.24	P21619	Lamin-B2	Lmnb2	104.98	103.02	3	0.00090308	77495	171211_Sadia_CG30min_R4_Frac2	52.99	28.961	1.0888
SEAHLTELLEEVCDR	Unmodified	1799.84	Q9QXT0	Protein canopy homolog 2	Cnpy2	92.915	92.915	2; 3	0.00031564	59406	171211_Sadia_CG30min_R2_Frac1	104.94	78.449	NaN
SEAVVEYVFSGSR	Unmodified	1428.69	Q78PY7	Staphylococcal nuclease domain-containing protein 1	Snd1	84.839	84.677	2	0.010439	50597	171211_Sadia_CG30min_R3_Frac1	81.904	51.337	NaN
SEDLLDVDTAAGGFQQR	Unmodified	1820.85	Q9DC63-3; Q9DC63-2; Q9DC63	F-box only protein 3	Fbxo3	89.741	89.579	2	6.3057e-22	55380	171211_Sadia_CG30min_R3_Frac1	121.99	89.84	NaN
SEDTVPEAASPPPSQGQHYFDR	Acetyl (Protein N-term)	2456.09	Q9QYB8-2; Q9QYB8; Q9QYB8-3	Beta-adducin	Add2	71.59	69.416	2	0.00017267	37040	171211_Sadia_CG30min_R4_Frac1	81.144	66.521	NaN
SEDYAFPTYADRR	Unmodified	1589.71	P19783	Cytochrome c oxidase subunit 4 isoform 1, mitochondrial	Cox4i1	49.438	48.876	3	0.00024851	26370	171211_Sadia_CG30min_R3_Frac2	119.39	78.618	0.55244
SEGEEVDFAGWLCR	Unmodified	1653.71	Q63932	Dual specificity mitogen-activated protein kinase kinase 2	Map2k2	106.68	104.6	2	2.1138e-97	71106	171211_Sadia_CG30min_R4_Frac1	153.39	117.1	NaN
SEIDLLNIR	Unmodified	1071.59	P14824	Annexin A6	Anxa6	88.186	88.186	2	0.00043107	54776	171211_Sadia_CG30min_R2_Frac1	118.67	35.213	NaN
SEIDLLNIRR	Unmodified	1227.69	P14824	Annexin A6	Anxa6	62.649	63.539	3	0.0024067	38895	171211_Sadia_CG30min_R3_Frac2	112.71	12.738	NaN
SEILSAILVPLTVR	Unmodified	1509.91	Q8BGW1-2; Q8BGW1	Alpha-ketoglutarate-dependent dioxygenase FTO	Fto	111.98	111.92	2	5.0618e-05	77537	171211_Sadia_CG30min_R2_Frac1	101.3	69.629	NaN
SELDQLRQEAEQLKNQIR	Acetyl (Protein N-term)	2239.16	P62874	Guanine nucleotide-binding protein G(I)/G(S)/G(T) subunit beta-1	Gnb1	107.64	107.58	2	2.369e-239	72590	171211_Sadia_CG30min_R3_Frac1	231.86	182.67	NaN
SELDQLRQEAEQLKNQIRDAR	Acetyl (Protein N-term)	2581.32	P62874	Guanine nucleotide-binding protein G(I)/G(S)/G(T) subunit beta-1	Gnb1	106.87	107.19	2	0.029143	70716	171211_Sadia_CG30min_R3_Frac4	52.814	33.234	NaN
SELEEQQMHLNVGLR	Unmodified	1781.87	Q9JHU4	Cytoplasmic dynein 1 heavy chain 1	Dync1h1	64.159	64.159	3	1.9491e-48	31508	171211_Sadia_CG30min_R2_Frac1	138.21	68.294	NaN
SELEQLRQEAEQLR	Acetyl (Protein N-term)	1769.89	P62880; P29387	Guanine nucleotide-binding protein G(I)/G(S)/G(T) subunit beta-2; Guanine nucleotide-binding protein subunit beta-4	Gnb2; Gnb4	106.62	104.61	2	0	71679	171211_Sadia_CG30min_R2_Frac1	264.92	193.41	NaN
SELEQLRQEAEQLRNQIQDAR	Acetyl (Protein N-term); Deamidation (NQ)	2596.28	P29387	Guanine nucleotide-binding protein subunit beta-4	Gnb4	103.25	101.34	3	0.0022208	76256	171211_Sadia_CG30min_R2_Frac2	77.221	54.988	NaN
SELEQLRQEAEQLRNQIQDAR	Acetyl (Protein N-term)	2595.3	P29387	Guanine nucleotide-binding protein subunit beta-4	Gnb4	109.15	108.68	2; 3	1.7593e-195	72855	171211_Sadia_CG30min_R3_Frac4	211.75	166.41	NaN
SELEQLRQEAEQLRNQIR	Unmodified	2239.17	P62880	Guanine nucleotide-binding protein G(I)/G(S)/G(T) subunit beta-2	Gnb2	107.87	108.17	2	4.2059e-09	71934	171211_Sadia_CG30min_R2_Frac4	82.349	40.927	0.93378
SELEQLRQEAEQLRNQIR	Acetyl (Protein N-term); Deamidation (NQ)	2282.16	P62880	Guanine nucleotide-binding protein G(I)/G(S)/G(T) subunit beta-2	Gnb2	104.76	103.27	3	7.4759e-24	66592	171211_Sadia_CG30min_R3_Frac1	126.25	96.485	NaN
SELEQLRQEAEQLRNQIR	Acetyl (Protein N-term)	2281.18	P62880	Guanine nucleotide-binding protein G(I)/G(S)/G(T) subunit beta-2	Gnb2	107.7	106.1	2; 3	0	60146	171211_Sadia_CG30min_R4_Frac3	261.06	201.2	NaN
SELEQLRQEAEQLRNQIRDAR	Unmodified	2581.33	P62880	Guanine nucleotide-binding protein G(I)/G(S)/G(T) subunit beta-2	Gnb2	107.07	105.13	3; 4	0.00016102	71484	171211_Sadia_CG30min_R4_Frac1	61.276	28.48	1.1261
SELEQLRQEAEQLRNQIRDAR	Acetyl (Protein N-term)	2623.34	P62880	Guanine nucleotide-binding protein G(I)/G(S)/G(T) subunit beta-2	Gnb2	106.88	106.06	2; 3; 4	1.361e-107	79431	171211_Sadia_CG30min_R4_Frac2	178.54	136.41	NaN
SELEQLRQEAEQLRNQIRDAR	Acetyl (Protein N-term); Deamidation (NQ)	2624.33	P62880	Guanine nucleotide-binding protein G(I)/G(S)/G(T) subunit beta-2	Gnb2	91.718	90.327	4	1.2228e-67	66578	171211_Sadia_CG30min_R4_Frac2	136.96	103.26	NaN
SELLGMEPSGECEVDMR	Unmodified	1937.82	Q9CQ56-2; Q9CQ56	Vesicle transport protein USE1	Use1	85.138	82.865	2	4.0379e-14	50291	171211_Sadia_CG30min_R4_Frac1	113.88	95.302	NaN
SELQIQQSFVPDECPR	Unmodified	1931.9	Q9Z247	Peptidyl-prolyl cis-trans isomerase FKBP9	Fkbp9	81.864	81.702	2	0.031834	47649	171211_Sadia_CG30min_R3_Frac1	53.519	39.534	NaN
SENRVVVSGLPPSGSWQDLKDHMR	Unmodified	2693.33	Q6PDM2-3; Q6PDM2-2; Q6PDM2	Serine/arginine-rich splicing factor 1	Srsf1	69.077	70.133	5	0.058259	40155	171211_Sadia_CG30min_R3_Frac4	36.935	23.805	1.0797
SEPPRFFVGPEDAEINPGNYRR	Acetyl (Protein N-term)	2588.24	Q6ZQB6-2; Q6ZQB6-3; Q6ZQB6	Inositol hexakisphosphate and diphosphoinositol-pentakisphosphate kinase 2	Ppip5k2	92.054	90.082	3	0.00058245	66749	171211_Sadia_CG30min_R4_Frac2	67.785	49.468	NaN
SEQSSMSIEFGQESPEHSLAMDFSR	Oxidation (M)	2831.2	P14873	Microtubule-associated protein 1B; MAP1B heavy chain; MAP1 light chain LC1	Map1b	90.729	89.511	3	0.0031011	55027	171211_Sadia_CG30min_R3_Frac1	48.232	42.006	NaN
SEQSSMSIEFGQESPEHSLAMDFSR	2 Deamidation (NQ)	2817.17	P14873	Microtubule-associated protein 1B; MAP1B heavy chain; MAP1 light chain LC1	Map1b	86.859	86.431	3	2.0824e-05	61803	171211_Sadia_CG30min_R3_Frac2	62.193	54.34	NaN
SEQSSMSIEFGQESPEHSLAMDFSR	Unmodified	2815.21	P14873	Microtubule-associated protein 1B; MAP1B heavy chain; MAP1 light chain LC1	Map1b	97.627	97.399	2	1.8232e-90	71669	171211_Sadia_CG30min_R3_Frac2	125.39	113.99	NaN
SESEEEVLLVSSSR	Unmodified	1549.75	Q9JI46	Diphosphoinositol polyphosphate phosphohydrolase 1	Nudt3	67.726	67.853	2	9.8971e-30	33983	171211_Sadia_CG30min_R3_Frac1	141.75	75.211	NaN
SESGHSQPGLYGIER	Acetyl (Protein N-term)	1657.77	Q9DB90-2; Q9DB90	Protein SMG9	Smg9	48.885	50.66	2	0.0024005	27795	171211_Sadia_CG30min_R3_Frac2	72.315	47.351	NaN
SESGHSQPGLYGIERR	Acetyl (Protein N-term)	1813.87	Q9DB90-2; Q9DB90	Protein SMG9	Smg9	37.608	37.168	3	0.10946	16224	171211_Sadia_CG30min_R4_Frac3	57.148	43.402	NaN
SESLVVCDVAEDLVEKLR	Acetyl (Protein N-term)	2102.06	Q9CQI3	Glia maturation factor beta	Gmfb	115.45	112.95	2	2.1329e-11	88923	171211_Sadia_CG30min_R4_Frac2	106.93	87.994	NaN
SESPVGPKPTMLR	Acetyl (Protein N-term)	1439.74	Q5SSZ5-1; Q5SSZ5-2			55.05	54.104	2	0.023387	32458	171211_Sadia_CG30min_R4_Frac2	70.438	51.306	NaN
SESPYEDFLSADSKVLGR	Unmodified	1998.95	P14873	Microtubule-associated protein 1B; MAP1B heavy chain; MAP1 light chain LC1	Map1b	95.971	95.971	3	0.005017	62301	171211_Sadia_CG30min_R2_Frac1	75.682	62.046	NaN
SETAPAAPAAPAPAEKTPVKKKAR	Acetyl (Protein N-term)	2428.34	P43274	Histone H1.4	Hist1h1e	25.212	26.333	2; 3	1.1495e-171	7404	171211_Sadia_CG30min_R2_Frac2	149.84	143.04	NaN
SETAPAAPAAPAPAEKTPVKKKAR	Unmodified	2386.33	P43274	Histone H1.4	Hist1h1e	21.244	22.719	3	2.0856e-18	4638	171211_Sadia_CG30min_R3_Frac2	81.144	72.673	NaN
SEVPGIFCAGADLKER	Unmodified	1747.86	Q9JLZ3; Q9JLZ3-3	Methylglutaconyl-CoA hydratase, mitochondrial	Auh	71.866	71.866	3	0.027417	38778	171211_Sadia_CG30min_R2_Frac1	55.912	38.66	NaN
SEVRLPPLR	Acetyl (Protein N-term)	1107.64	Q9JIG8	PRA1 family protein 2	Praf2	72.843	68.709	2	0.0007313	45366	171211_Sadia_CG30min_R4_Frac2	117.89	66.544	NaN
SEVRLPPLRALDDFVLGSAR	Acetyl (Protein N-term)	2252.23	Q9JIG8	PRA1 family protein 2	Praf2	110.59	109.06	3	0	83466	171211_Sadia_CG30min_R3_Frac2	248.46	198.69	NaN
SEYDRGVNTFSPEGR	Unmodified	1712.78	Q9Z2U1	Proteasome subunit alpha type-5	Psma5	37.212	38.987	3	0.0030552	18133	171211_Sadia_CG30min_R3_Frac2	93.424	67.679	NaN
SEYDYVSFQSDIGSYQSGR	Unmodified	2186.94	Q8C4U3	Secreted frizzled-related protein 1	Sfrp1	92.148	92.067	2	5.7839e-32	57848	171211_Sadia_CG30min_R3_Frac1	121.44	97.801	0.55856
SFALEETLESDWVAVRPHVFDER	Acetyl (Protein N-term)	2773.33	Q9QXM1-3; Q9QXM1; Q9QXM1-2	Junction-mediating and -regulatory protein	Jmy	112.16	110.91	3	1.2623e-60	84933	171211_Sadia_CG30min_R3_Frac2	128.88	109.77	NaN
SFDALLADLTR	Unmodified	1220.64	O88809	Neuronal migration protein doublecortin	Dcx	111.08	109.25	2	0	82825	171211_Sadia_CG30min_R4_Frac2	201.46	128.22	NaN
SFDALLIELTR	Unmodified	1276.7	Q6PGN3-6; Q6PGN3-5; Q6PGN3-4; Q6PGN3-2; Q6PGN3-1; Q6PGN3-3			111.26	111.03	2	0.0035168	76755	171211_Sadia_CG30min_R2_Frac1	99.5	59.875	0.33959
SFDPNLLHNNGHNGYPNGTSAALR	Acetyl (Protein N-term); Deamidation (NQ)	2608.21	Q91W50	Cold shock domain-containing protein E1	Csde1	85.142	84.331	3	4.9114e-10	51823	171211_Sadia_CG30min_R4_Frac1	85.423	72.293	NaN
SFDPNLLHNNGHNGYPNGTSAALR	Acetyl (Protein N-term); 2 Deamidation (NQ)	2609.19	Q91W50	Cold shock domain-containing protein E1	Csde1	90.627	89.49	3	0.00079439	57950	171211_Sadia_CG30min_R2_Frac1	49.765	42.971	NaN
SFDPNLLHNNGHNGYPNGTSAALR	Acetyl (Protein N-term)	2607.22	Q91W50	Cold shock domain-containing protein E1	Csde1	77.386	76.032	3	4.23e-47	52983	171211_Sadia_CG30min_R4_Frac2	111.99	99.091	NaN
SFDSASQVPNAAAAAIPR	Unmodified	1771.89	Q2KN98	Cytospin-A	Specc1l	79.36	79.36	2	7.9483e-28	46161	171211_Sadia_CG30min_R2_Frac1	114.96	90.034	NaN
SFEALLADLTR	Unmodified	1234.66	Q9JLM8; Q9JLM8-2	Serine/threonine-protein kinase DCLK1	Dclk1	111.54	107.75	2	2.3899e-164	83963	171211_Sadia_CG30min_R3_Frac2	174.77	97.576	NaN
SFGLGAEQRPPAAAR	Unmodified	1526.8	Q9Z103	Activity-dependent neuroprotector homeobox protein	Adnp	35.183	36.958	2	1.0042e-05	17688	171211_Sadia_CG30min_R4_Frac2	99.941	62.761	NaN
SFGRDMELEHFDER	Acetyl (Protein N-term)	1808.78	Q9JLM8; Q9JLM8-2	Serine/threonine-protein kinase DCLK1	Dclk1	75.477	74.527	2; 3	9.197e-117	51670	171211_Sadia_CG30min_R4_Frac2	162.64	116.92	NaN
SFGRDMELEHFDER	Acetyl (Protein N-term); Oxidation (M)	1824.77	Q9JLM8; Q9JLM8-2	Serine/threonine-protein kinase DCLK1	Dclk1	58.51	59.215	3	0.055491	35604	171211_Sadia_CG30min_R3_Frac2	70.26	49.013	NaN
SFGSEHYLCSASSYR	Acetyl (Protein N-term)	1791.75	P46660	Alpha-internexin	Ina	71.478	69.855	2	6.9807e-121	45533	171211_Sadia_CG30min_R3_Frac2	209.21	187.44	NaN
SFLGGFFGPICEIDVALNDGETR	Acetyl (Protein N-term)	2555.2	P40336; P40336-2	Vacuolar protein sorting-associated protein 26A	Vps26a	115.59	114.42	2	1.6562e-120	88799	171211_Sadia_CG30min_R2_Frac2	171.07	154.2	NaN
SFLGNDDIGNLDGQVPDPDDLAR	Unmodified	2442.13	Q9ERU9	E3 SUMO-protein ligase RanBP2	Ranbp2	108.24	108.18	2	0.002279	73165	171211_Sadia_CG30min_R3_Frac1	59.996	45.891	NaN
SFNLPYQDAR	Unmodified	1209.58	Q6P542	ATP-binding cassette sub-family F member 1	Abcf1	62.596	63.069	2	0.0094267	38829	171211_Sadia_CG30min_R3_Frac2	88.596	52.172	NaN
SFPDFPIPGVLFR	Unmodified	1490.79	P08030	Adenine phosphoribosyltransferase	Aprt	112.72	110.81	2	0.00055733	76280	171211_Sadia_CG30min_R2_Frac4	101.89	65.471	NaN
SFPIEQSSHPVR	Unmodified	1382.69	Q91V09	WD repeat-containing protein 13	Wdr13	33.523	33.573	2	2.1099e-05	14727	171211_Sadia_CG30min_R4_Frac2	124.12	90.363	NaN
SFQPDTGRIEVFR	Unmodified	1550.78	Q05920	Pyruvate carboxylase, mitochondrial	Pc	64.995	63.781	3	0.0032843	36480	171211_Sadia_CG30min_R4_Frac4	98.406	56.808	NaN
SFQPLGPGYGISQSSR	Unmodified	1679.83	Q8BRT1	CLIP-associating protein 2	Clasp2	72.393	72.147	2	4.3338e-09	47876	171211_Sadia_CG30min_R3_Frac2	100.96	50.063	NaN
SFSMQDLTLIRDEDALPLQGPDGR	Unmodified	2673.31	Q8VCD6	Receptor expression-enhancing protein 2	Reep2	108.41	108.08	3	7.4085e-46	81415	171211_Sadia_CG30min_R3_Frac2	108.08	89.144	NaN
SFVIPEAEAEWVGLTLEEALEKQR	Unmodified	2743.41	Q9D1B9	39S ribosomal protein L28, mitochondrial	Mrpl28	113.77	114.26	3	1.0875e-09	77669	171211_Sadia_CG30min_R2_Frac4	58.373	48.618	1.1173
SFVNDIFER	Unmodified	1125.55	Q8CGP2; Q6ZWY9; Q64525; Q64478; Q64475; P10854; P10853; Q9D2U9; Q8CGP0; Q8CGP1; Q8CGP2-2; Q64524	Histone H2B type 1-P; Histone H2B type 1-C/E/G; Histone H2B type 2-B; Histone H2B type 1-H; Histone H2B type 1-B; Histone H2B type 1-M; Histone H2B type 1-F/J/L; Histone H2B type 3-A; Histone H2B type 3-B; Histone H2B type 1-K; Histone H2B type 2-E	Hist1h2bp; Hist1h2bc; Hist2h2bb; Hist1h2bh; Hist1h2bb; Hist1h2bm; Hist1h2bf; Hist3h2ba; Hist3h2bb; Hist1h2bk; Hist2h2be	83.466	81.193	2	0.041539	48683	171211_Sadia_CG30min_R4_Frac1	125.75	73.168	NaN
SFVQGLGVASDVVR	Unmodified	1432.77	Q9QZF2	Glypican-1; Secreted glypican-1	Gpc1	88.875	86.43	2	0.00066924	61879	171211_Sadia_CG30min_R3_Frac2	96.673	67.37	NaN
SFYGDLDSPLPKGEAGGPPSTR	Unmodified	2247.08	Q6NZL0	Protein SOGA3	Soga3	72.88	70.707	3	3.4674e-53	38410	171211_Sadia_CG30min_R4_Frac1	132.65	112.39	1.6795
SGAASTGGGVYLHSQSQPSSQYR	Unmodified	2324.08	Q8BIE6-1; Q8BIE6-2			31.513	33.17	2	0	13390	171211_Sadia_CG30min_R3_Frac2	240.25	219.3	NaN
SGAPPSYSFVALPPR	Acetyl (Protein N-term)	1586.81	Q9CZC8	Secernin-1	Scrn1	116.82	115.97	2	8.1681e-48	73829	171211_Sadia_CG30min_R2_Frac1	135.81	105.51	NaN
SGCLMAVTPQGSIAIYGGYSKQR	Deamidation (NQ)	2444.18	Q921I2	Kelch domain-containing protein 4	Klhdc4	83.469	83.14	3	3.7537e-06	58607	171211_Sadia_CG30min_R3_Frac2	60.133	45.51	NaN
SGDHLHNDSQIEADFR	Acetyl (Protein N-term)	1881.82	Q04750	DNA topoisomerase 1	Top1	48.949	48.589	2; 3	2.1504e-51	27716	171211_Sadia_CG30min_R4_Frac2	169.15	134.63	NaN
SGDLFNCGSLTIR	Unmodified	1438.69	Q6P3A8-2; Q6P3A8-1			83.03	83.03	2	0.010863	49736	171211_Sadia_CG30min_R2_Frac1	95.345	56.34	NaN
SGEDVPHRAESSEAR	Acetyl (Protein N-term)	1667.75	Q9CR00	26S proteasome non-ATPase regulatory subunit 9	Psmd9	20.082	19.791	2; 3	0.012691	4664	171211_Sadia_CG30min_R3_Frac3	82.529	69.429	NaN
SGEEFWPGQSAADILSGAASR	Unmodified	2134.99	Q8VHI3	GDP-fucose protein O-fucosyltransferase 2	Pofut2	108.61	106.54	2	6.7523e-07	73095	171211_Sadia_CG30min_R4_Frac1	64.522	50.536	NaN
SGEGENPASKPTPVQDVQGDGR	Acetyl (Protein N-term)	2266.05	Q61205	Platelet-activating factor acetylhydrolase IB subunit gamma	Pafah1b3	39.703	41.341	2	2.7371e-267	20325	171211_Sadia_CG30min_R3_Frac2	175.33	151.69	NaN
SGEGEVSGLLR	Unmodified	1102.56	Q62318; Q62318-2	Transcription intermediary factor 1-beta	Trim28	54.068	50.825	2	0.0058263	25818	171211_Sadia_CG30min_R2_Frac3	93.345	42.279	NaN
SGFTPSGAGASVSMIASR	Unmodified	1681.81	Q99MD9-2; Q99MD9-1			74.138	74.072	2	0.0018615	41100	171211_Sadia_CG30min_R2_Frac1	65.423	42.431	NaN
SGGEVVCSGWLR	Acetyl (Protein N-term)	1347.62	Q9QYY0	GRB2-associated-binding protein 1	Gab1	95.253	95.253	1	9.6856e-21	61835	171211_Sadia_CG30min_R2_Frac1	210.64	159.57	NaN
SGGGVIRGPAGNNDCR	Acetyl (Protein N-term)	1627.75	Q6PDM2-3; Q6PDM2-2; Q6PDM2	Serine/arginine-rich splicing factor 1	Srsf1	27.168	28.131	2	0.0011878	9595	171211_Sadia_CG30min_R3_Frac3	86.497	50.08	NaN
SGGIETIANEYSDR	Unmodified	1510.69	P48722	Heat shock 70 kDa protein 4L	Hspa4l	63.88	62.243	2	0.018017	31423	171211_Sadia_CG30min_R3_Frac3	68.044	51.319	NaN
SGGMSNELNNIISR	Unmodified	1490.71	Q91V92	ATP-citrate synthase	Acly	77.63	74.13	2	2.1252e-98	40533	171211_Sadia_CG30min_R2_Frac3	157.68	128.14	NaN
SGGVYGGDEVGALVFDIGSFSVR	Acetyl (Protein N-term)	2329.12	Q99MR0	Actin-like protein 6B	Actl6b	115.15	113.09	2	0	79954	171211_Sadia_CG30min_R3_Frac1	236.96	215.65	NaN
SGGVYGGDEVGALVFDIGSYTVR	Acetyl (Protein N-term)	2359.13	Q9Z2N8	Actin-like protein 6A	Actl6a	114.97	113.13	2	0	79515	171211_Sadia_CG30min_R4_Frac1	252.44	227.36	NaN
SGHDQVVELLLER	Unmodified	1493.78	Q8C8R3-5; Q8C8R3-1; Q8C8R3-2; Q8C8R3-4; Q8C8R3-8; Q8C8R3-7; Q8C8R3-6			82.039	82.764	2; 3	0.012644	58338	171211_Sadia_CG30min_R3_Frac2	76.82	62.388	NaN
SGKAPILIATDVASR	Unmodified	1497.85	Q501J6; Q501J6-2	Probable ATP-dependent RNA helicase DDX17	Ddx17	58.733	55.203	3	0.035724	31266	171211_Sadia_CG30min_R3_Frac2	57.525	30.814	0.92541
SGLGLGAASASTSGSGPADSVMR	Unmodified	2034.96	Q7TSJ2-2; Q7TSJ2-1			72.026	69.944	2	1.1297e-46	45871	171211_Sadia_CG30min_R3_Frac2	121.33	102.39	NaN
SGLRVYSTSVTGSR	Acetyl (Protein N-term)	1510.77	Q91VW3	SH3 domain-binding glutamic acid-rich-like protein 3	Sh3bgrl3	56.384	55.919	2	1.1101e-79	32526	171211_Sadia_CG30min_R3_Frac2	199.37	145.03	NaN
SGMSHEEDQLIPNLYR	Unmodified	1887.88	Q99PV0	Pre-mRNA-processing-splicing factor 8	Prpf8	76.106	73.833	3	0.020272	41485	171211_Sadia_CG30min_R4_Frac1	75.968	57.555	NaN
SGPLPSSSGSSSSSSQLSVATLGR	Unmodified	2235.1	Q6PDH0; Q6PDH0-2	Pleckstrin homology-like domain family B member 1	Phldb1	74.602	72.329	2	3.8795e-06	39984	171211_Sadia_CG30min_R4_Frac1	77.445	69.81	NaN
SGPTTDTPAAIQICR	Acetyl (Protein N-term)	1628.78	Q91V12-2; Q91V12-4			83.776	79.934	2	8.1717e-39	44972	171211_Sadia_CG30min_R4_Frac3	155.08	119.43	NaN
SGQGAFGNMCR	Unmodified	1183.49	Q9D8E6	60S ribosomal protein L4	Rpl4	28.654	28.214	2	0.017475	10930	171211_Sadia_CG30min_R4_Frac3	108.31	93.633	NaN
SGQQACEGVGSFLLYSVHEGIR	Unmodified	2393.14	Q91ZX7	Prolow-density lipoprotein receptor-related protein 1; Low-density lipoprotein receptor-related protein 1 85 kDa subunit; Low-density lipoprotein receptor-related protein 1 515 kDa subunit; Low-density lipoprotein receptor-related protein 1 intracellular domain	Lrp1	103.53	101.81	3	0.0097118	67798	171211_Sadia_CG30min_R4_Frac4	51.301	42.831	NaN
SGQTLTDRIAAAQYSVTGSAVAR	Acetyl (Protein N-term)	2364.2	Q61548-3; Q61548-2; Q61548	Clathrin coat assembly protein AP180	Snap91	99.129	97.215	2	0	62844	171211_Sadia_CG30min_R3_Frac1	297.23	254.7	NaN
SGRFGGNPGGFGNQGGFGNSR	Unmodified	2025.92	Q921F2	TAR DNA-binding protein 43	Tardbp	38.969	40.744	2	0	19836	171211_Sadia_CG30min_R3_Frac2	203.71	162.75	NaN
SGSIEQASLVVEER	Unmodified	1502.76	Q99NE5-6; Q99NE5-5; Q99NE5-4; Q99NE5-3; Q99NE5-1; Q99NE5-7			63.933	61.86	2	1.6732e-81	28623	171211_Sadia_CG30min_R3_Frac1	150.05	86.96	NaN
SGSSSVAAMKKVVQQLR	Acetyl (Protein N-term)	1816.98	Q80SZ7	Guanine nucleotide-binding protein G(I)/G(S)/G(O) subunit gamma-5	Gng5	78.07	76.934	3	7.6994e-09	43723	171211_Sadia_CG30min_R2_Frac1	100.43	87.326	NaN
SGSTAVGVLISPQHTYFINCGDSR	Unmodified	2565.23	P49443	Protein phosphatase 1A	Ppm1a	87.478	88.066	3	2.2487e-62	55826	171211_Sadia_CG30min_R2_Frac4	116.45	102.6	NaN
SGTAHEYSSCPDDAIFQSLAR	Unmodified	2311.02	Q00493	Carboxypeptidase E	Cpe	78.54	76.826	3	0.03205	47582	171211_Sadia_CG30min_R4_Frac4	44.054	37.917	NaN
SGTDQITNMLIHETWASSIEALMR	Unmodified	2703.3	Q6NSW3-4; Q6NSW3-2; Q6NSW3-1; Q6NSW3-3			113.14	112.15	3	2.5456e-15	86055	171211_Sadia_CG30min_R3_Frac2	91.733	81.587	NaN
SGTVDPQELQKALTTMGFR	Unmodified	2078.05	Q6P069-2; Q6P069-1			108.74	106.87	3	0.016489	81764	171211_Sadia_CG30min_R2_Frac2	49.141	30.279	NaN
SGVSITIDDPVR	Unmodified	1257.66	Q9JIX8-3; Q9JIX8-2; Q9JIX8-4; Q9JIX8	Apoptotic chromatin condensation inducer in the nucleus	Acin1	69.831	69.831	2	0.0073659	36828	171211_Sadia_CG30min_R2_Frac1	102.87	60.789	NaN
SGVSLAALKKALAAAGYDVEKNNSR	Unmodified	2532.37	P43274	Histone H1.4	Hist1h1e	93.828	94.516	5	5.0138e-47	60728	171211_Sadia_CG30min_R2_Frac4	111.4	102.25	NaN
SGVSLAALKKSLAAAGYDVEKNNSR	Unmodified	2548.36	P43275	Histone H1.1	Hist1h1a	82.161	80.346	5	2.8917e-41	50671	171211_Sadia_CG30min_R4_Frac4	105.32	77.798	NaN
SGYLLPDTKAYGDRIER	Unmodified	1953	P08113	Endoplasmin	Hsp90b1	57.255	56.22	4	9.2428e-31	33015	171211_Sadia_CG30min_R2_Frac2	101.78	72.705	1.6405
SGYQQAASEHGLVVIAPDTSPR	Unmodified	2282.13	Q9R0P3	S-formylglutathione hydrolase	Esd	63.541	63.604	3	1.2504e-32	31032	171211_Sadia_CG30min_R2_Frac1	109.41	94.52	NaN
SHEVKAEGYEVAHGGR	Unmodified	1724.82	Q60676	Serine/threonine-protein phosphatase 5	Ppp5c	20.957	21.78	3	0.00025265	4499	171211_Sadia_CG30min_R3_Frac4	80.738	64.209	1.1439
SHGSHETDEEFDAR	Unmodified	1615.65	P12787	Cytochrome c oxidase subunit 5A, mitochondrial	Cox5a	18.932	18.979	2; 3	0	3885	171211_Sadia_CG30min_R3_Frac3	226.51	188.9	0.21756
SHQTGIQASEDVKEIFAR	Acetyl (Protein N-term)	2057.02	Q91YR1	Twinfilin-1	Twf1	78.774	76.323	2	6.5203e-217	53323	171211_Sadia_CG30min_R4_Frac2	175.8	148.98	NaN
SHSFSDPSPKFAHHHLR	Unmodified	1985.96	P97820	Mitogen-activated protein kinase kinase kinase kinase 4	Map4k4	25.366	25.352	3	0.058922	7437	171211_Sadia_CG30min_R2_Frac4	54.281	45.484	1.3776
SHSNQLVTDCISAMNPDTVLR	Unmodified	2357.11	Q9Z0S1	3'(2'),5'-bisphosphate nucleotidase 1	Bpnt1	87.675	87.513	3	0.032293	53353	171211_Sadia_CG30min_R3_Frac1	43.841	31.462	NaN
SHTDVKVPDFSDYR	Unmodified	1664.78	Q9CR68	Cytochrome b-c1 complex subunit Rieske, mitochondrial; Cytochrome b-c1 complex subunit 11	Uqcrfs1	49.77	49.905	3; 4	0.020896	28656	171211_Sadia_CG30min_R4_Frac2	72.321	43.697	1.1305
SHTDVKVPDFSDYRR	Unmodified	1820.88	Q9CR68	Cytochrome b-c1 complex subunit Rieske, mitochondrial; Cytochrome b-c1 complex subunit 11	Uqcrfs1	40.353	40.743	3; 4	0.0061495	19380	171211_Sadia_CG30min_R2_Frac4	77.776	59.76	0.82109
SHTILLVQPTKRPEGR	Acetyl (Protein N-term)	1873.05	P84089	Enhancer of rudimentary homolog	Erh	39.575	39.687	2; 3	0	18786	171211_Sadia_CG30min_R2_Frac4	196.18	160.71	NaN
SHTVPYPDITNFLSVDCR	Unmodified	2120	Q3UGY8	Brefeldin A-inhibited guanine nucleotide-exchange protein 3	Arfgef3	105.21	104.88	3	0.0047306	78209	171211_Sadia_CG30min_R3_Frac2	75.91	50.992	NaN
SHYEEGPGKNLPFSVENKWR	Unmodified	2373.15	P17665	Cytochrome c oxidase subunit 7C, mitochondrial	Cox7c	51.843	52.938	4; 5	2.5115e-16	27992	171211_Sadia_CG30min_R4_Frac4	86.748	74.117	1.1958
SHYSNIEANESEEVR	Unmodified	1762.78	O88456	Calpain small subunit 1	Capns1	26.286	27.149	3	5.7509e-16	11487	171211_Sadia_CG30min_R4_Frac2	119.45	70.878	NaN
SHYSNIEANESEEVRQFR	Unmodified	2194	O88456	Calpain small subunit 1	Capns1	41.517	42.605	4	0.038531	20105	171211_Sadia_CG30min_R2_Frac4	58.98	47.324	NaN
SIAAELDELADDR	Unmodified	1416.67	Q8BVI5	Syntaxin-16	Stx16	102.32	100.24	2	1.4581e-14	66897	171211_Sadia_CG30min_R4_Frac1	122.64	86.214	NaN
SIAANMTFAEIVTPFNIDR	Unmodified	2109.06	P08775	DNA-directed RNA polymerase II subunit RPB1	Polr2a	111.97	109.9	2	0.013208	76309	171211_Sadia_CG30min_R4_Frac1	50.957	40.711	NaN
SIDSEFSNAIASIR	Unmodified	1508.75	Q8JZM4	Delta and Notch-like epidermal growth factor-related receptor	Dner	106.12	104.05	2	6.0454e-29	70516	171211_Sadia_CG30min_R4_Frac1	146.77	84.483	NaN
SIDVDRGFLSGPMGSGMR	Unmodified	1880.89	Q8C854-3; Q8C854-4			85.182	84.735	3	2.8607e-12	60077	171211_Sadia_CG30min_R3_Frac2	110.74	80.663	NaN
SIDVDRGFLSGPMGSGMRDR	Unmodified	2152.02	Q8C854-3; Q8C854-4			71.218	72.107	4	0.0045613	42410	171211_Sadia_CG30min_R2_Frac4	77.08	54.254	NaN
SIEANVESAEVHVQQANQQLSR	Unmodified	2436.2	O70439	Syntaxin-7	Stx7	75.19	75.076	3	9.1292e-94	42033	171211_Sadia_CG30min_R2_Frac1	143.74	122.47	NaN
SIEANVESSEVHVER	Unmodified	1683.81	Q9ER00	Syntaxin-12	Stx12	42.809	42.611	3	9.5264e-15	21599	171211_Sadia_CG30min_R3_Frac2	115.8	94.963	0.51904
SIEEACLTLQHLNR	Unmodified	1682.84	Q9QYR6; Q9QYR6-2	Microtubule-associated protein 1A; MAP1A heavy chain; MAP1 light chain LC2	Map1a	64.883	65.255	3	0.017597	40937	171211_Sadia_CG30min_R3_Frac2	68.168	52.581	NaN
SIEEEEDVSVSSSHQR	Unmodified	1816.81	Q8BI84-2; Q8BI84-1			30.674	29.202	2	0.003772	6598	171211_Sadia_CG30min_R4_Frac1	82.59	48.748	NaN
SIEIESSDVIR	Acetyl (Protein N-term)	1288.65	Q3UKJ7-2; Q3UKJ7	WD40 repeat-containing protein SMU1; WD40 repeat-containing protein SMU1, N-terminally processed	Smu1	98.161	97.042	1; 2	4.4817e-116	62456	171211_Sadia_CG30min_R3_Frac1	259.86	176.69	NaN
SIEIPAGLTELLQGFTVEVLR	Acetyl (Protein N-term)	2326.28	P31324	cAMP-dependent protein kinase type II-beta regulatory subunit	Prkar2b	116.16	115.39	2	7.8398e-178	88564	171211_Sadia_CG30min_R4_Frac2	204.78	176.94	NaN
SIELEHFEER	Unmodified	1287.61	Q6PGN3-6; Q6PGN3-5; Q6PGN3-4; Q6PGN3-2; Q6PGN3-1; Q6PGN3-3			46.197	47.394	3	0.0030323	25642	171211_Sadia_CG30min_R2_Frac2	125.74	72.499	NaN
SIESTLDDLFR	Unmodified	1294.64	A2ASQ1-3; A2ASQ1-2; A2ASQ1-1			109.21	109.21	2	5.8638e-10	74847	171211_Sadia_CG30min_R2_Frac1	124.42	63.261	NaN
SIFEMYEPSELESSHLTDQDNEIR	Unmodified	2868.28	Q62383	Transcription elongation factor SPT6	Supt6h	105.94	100.4	3	3.2542e-46	58645	171211_Sadia_CG30min_R4_Frac3	110.4	100.65	NaN
SIFQHIQSAQSQR	Unmodified	1528.77	Q569Z6	Thyroid hormone receptor-associated protein 3	Thrap3	36.563	36.567	2	2.9973e-40	16378	171211_Sadia_CG30min_R4_Frac4	134.61	97.67	NaN
SIFTPTNQIR	Acetyl (Protein N-term)	1217.64	P70122	Ribosome maturation protein SBDS	Sbds	96.074	93.901	1	3.7739e-05	61034	171211_Sadia_CG30min_R4_Frac1	180.45	88.549	NaN
SIHIVALGNEGDTFHQDNRPSGLIR	Acetyl (Protein N-term)	2787.41	Q9CTN4	Rho-related BTB domain-containing protein 3	Rhobtb3	83.407	84.095	4	7.4873e-05	52439	171211_Sadia_CG30min_R2_Frac4	58.373	49.527	NaN
SIIMRENFIPTIVNFSAEEISDAIR	Unmodified	2864.47	Q9JHU4	Cytoplasmic dynein 1 heavy chain 1	Dync1h1	112.71	110.79	3	0.062387	76194	171211_Sadia_CG30min_R4_Frac4	37.821	28.441	0.71409
SILYVSPHPDAFPSLR	Acetyl (Protein N-term)	1839.95	Q9Z1Q9	Valine--tRNA ligase	Vars	109.01	106.97	2	5.0723e-176	59273	171211_Sadia_CG30min_R2_Frac3	222.57	182.83	NaN
SIMVAGELGAAR	Unmodified	1173.62	Q61191	Host cell factor 1; HCF N-terminal chain 1; HCF N-terminal chain 2; HCF N-terminal chain 3; HCF N-terminal chain 4; HCF N-terminal chain 5; HCF N-terminal chain 6; HCF C-terminal chain 1; HCF C-terminal chain 2; HCF C-terminal chain 3; HCF C-terminal chain 4; HCF C-terminal chain 5; HCF C-terminal chain 6	Hcfc1	62.48	61.443	2	0.011465	29478	171211_Sadia_CG30min_R4_Frac1	104.59	54.24	NaN
SINDNIAIFTDVQKR	Unmodified	1732.91	Q8BMK4	Cytoskeleton-associated protein 4	Ckap4	79.087	78.522	3	0.030612	54627	171211_Sadia_CG30min_R2_Frac2	64.588	43.751	NaN
SIPLDEGEDEAQRR	Unmodified	1613.76	Q9JHU4	Cytoplasmic dynein 1 heavy chain 1	Dync1h1	36.32	35.964	3	0.021615	16938	171211_Sadia_CG30min_R2_Frac2	66.989	40.457	NaN
SIPMTVDFIR	Unmodified	1177.62	P00493	Hypoxanthine-guanine phosphoribosyltransferase	Hprt1	97.993	97.927	2	0.0032899	63345	171211_Sadia_CG30min_R3_Frac1	105.52	56.542	NaN
SIQEELQHLR	Unmodified	1251.66	Q9QXS1-15; Q9QXS1-10; Q9QXS1-9; Q9QXS1-12; Q9QXS1-11; Q9QXS1-13; Q9QXS1-5; Q9QXS1-3; Q9QXS1-16; Q9QXS1-4; Q9QXS1-14; Q9QXS1-6; Q9QXS1-7; Q9QXS1-8; Q9QXS1-2; Q9QXS1-1			53.146	55.172	3	7.1544e-54	32058	171211_Sadia_CG30min_R3_Frac2	148.32	64.373	NaN
SISAPVIFDR	Unmodified	1103.6	Q9CWK8	Sorting nexin-2	Snx2	76.766	76.302	2	4.6547e-06	52408	171211_Sadia_CG30min_R2_Frac2	119.53	53.809	NaN
SISESAFSAR	Unmodified	1053.51	P51655	Glypican-4; Secreted glypican-4	Gpc4	38.357	38.545	2	5.8004e-09	16843	171211_Sadia_CG30min_R2_Frac3	123.79	68.116	NaN
SISESSPAATSLPNGDCGRPR	Acetyl (Protein N-term)	2200.02	P46664	Adenylosuccinate synthetase isozyme 2	Adss	59.71	57.197	2	2.0244e-156	34645	171211_Sadia_CG30min_R2_Frac2	157.62	132.53	NaN
SISFIPPDGEFELMR	Unmodified	1736.84	P84091	AP-2 complex subunit mu	Ap2m1	109.75	109.11	2	0.00031846	74584	171211_Sadia_CG30min_R3_Frac1	98.676	72.853	NaN
SISQQKSGVSITIDDPVR	Unmodified	1929.02	Q9JIX8-3; Q9JIX8-2; Q9JIX8-4; Q9JIX8	Apoptotic chromatin condensation inducer in the nucleus	Acin1	58.8	58.8	3	7.5277e-05	26690	171211_Sadia_CG30min_R2_Frac1	95.205	58.028	NaN
SITGFSTGTLDNKAGLNVAEEGAR	Glu->pyro-Glu; Deamidation (NQ)	2390.17	Q3TTY0-1			111.4	111.36	2	4.0466e-06	76062	171211_Sadia_CG30min_R3_Frac1	66.122	19.336	NaN
SITVVLEGENTR	Unmodified	1316.69	Q61881	DNA replication licensing factor MCM7	Mcm7	61.245	61.372	2	1.1711e-19	28182	171211_Sadia_CG30min_R3_Frac1	158.04	79.7	NaN
SIVVSPILIPENQR	Unmodified	1563.9	Q9WTR5	Cadherin-13	Cdh13	98.711	96.886	2	3.6947e-67	64216	171211_Sadia_CG30min_R4_Frac1	174.39	121.82	0.73084
SIVVSPILIPENQRQPFPR	Unmodified	2189.23	Q9WTR5	Cadherin-13	Cdh13	96.656	95.667	3	8.4112e-48	61302	171211_Sadia_CG30min_R3_Frac1	152.94	113.6	1.0101
SIYDDISSPGLGSTPLTSRR	Unmodified	2121.07	Q8R4R6	Nucleoporin NUP53	Nup35	81.228	81.228	3	6.2698e-25	47998	171211_Sadia_CG30min_R2_Frac1	108.71	70.338	NaN
SIYYITGESKEQVANSAFVER	Unmodified	2390.18	P11499	Heat shock protein HSP 90-beta	Hsp90ab1	79.991	75.455	3	1.3579e-10	50951	171211_Sadia_CG30min_R3_Frac2	73.675	59.1	NaN
SIYYITGESKEQVANSAFVER	Deamidation (NQ)	2391.16	P11499	Heat shock protein HSP 90-beta	Hsp90ab1	77.853	75.402	3	0.04496	52465	171211_Sadia_CG30min_R4_Frac2	41.115	20.55	NaN
SKDVFEQLAR	Unmodified	1191.62	P25206	DNA replication licensing factor MCM3	Mcm3	42.379	44.117	3	0.0091791	23105	171211_Sadia_CG30min_R2_Frac2	93.096	40.517	NaN
SKEQSHMLQR	Gln->pyro-Glu; Deamidation (NQ)	1226.57	Q8BV79-2; Q8BV79-1			112.89	112.06	2	0.0021692	85520	171211_Sadia_CG30min_R4_Frac2	117.7	42.857	NaN
SKGIAYVEFVDVSSVPLAIGLTGQR	Unmodified	2605.41	Q8VH51-3; Q8VH51-2; Q8VH51-1			109.8	110.29	3	0.041544	73745	171211_Sadia_CG30min_R2_Frac4	37.369	30.955	NaN
SKGQWLTLEAPLDTINVHLR	Unmodified	2290.24	P70699	Lysosomal alpha-glucosidase	Gaa	102.9	103.58	4	0.0019074	67956	171211_Sadia_CG30min_R2_Frac4	81.016	67.408	NaN
SKLGESQTLQQFSR	Unmodified	1607.83	P16546-2; P16546	Spectrin alpha chain, non-erythrocytic 1	Sptan1	40.093	41.45	2; 3	4.92e-05	20402	171211_Sadia_CG30min_R4_Frac2	101.43	68.669	1.5415
SKLGPYNEELRAQQEAEAAQR	Unmodified	2387.18	Q9D1E6	Tubulin-folding cofactor B	Tbcb	43.318	43.322	4	0.00075904	21364	171211_Sadia_CG30min_R3_Frac2	57.806	40.881	1.7444
SKLKAIEQSIEQEEGLNR	Unmodified	2071.09	P61264	Syntaxin-1B	Stx1b	64.935	66.26	3	1.6394e-05	36809	171211_Sadia_CG30min_R3_Frac4	72.359	47.441	NaN
SKQQQLSAEELDAQLDAYNAR	Glu->pyro-Glu; Deamidation (NQ)	2360.12	Q9JJW6	Aly/REF export factor 2	Alyref2	72.529	71.393	3	0.0062605	39122	171211_Sadia_CG30min_R4_Frac1	66.264	40.269	NaN
SLAAAGYDVEKNNSR	Unmodified	1593.77	P43275	Histone H1.1	Hist1h1a	31.726	32.835	2; 3	1.3354e-244	13481	171211_Sadia_CG30min_R2_Frac2	185.27	136.86	NaN
SLADIAREEASNFR	Unmodified	1577.78	O70435	Proteasome subunit alpha type-3	Psma3	85	82.817	3	0.0019053	59561	171211_Sadia_CG30min_R4_Frac2	105.19	68.56	NaN
SLAEQNLEFQGPLEISR	Unmodified	1929.98	Q8R105-1			99.847	99.847	2	0	65787	171211_Sadia_CG30min_R2_Frac1	237.89	183.08	NaN
SLAGSSGPGASSGPGGDHSELIVR	Unmodified	2194.06	P57776-1; P57776-3			45.635	47.51	3	3.5394e-96	25170	171211_Sadia_CG30min_R3_Frac2	139.95	109.88	NaN
SLALNDLLICCR	Acetyl (Protein N-term)	1488.74	Q62388	Serine-protein kinase ATM	Atm	113.45	112.74	2	2.0681e-19	78963	171211_Sadia_CG30min_R2_Frac1	150.06	112.88	NaN
SLCPVSWVSAWDDR	Unmodified	1676.76	P56391	Cytochrome c oxidase subunit 6B1	Cox6b1	108.05	107.98	2	0.013633	72976	171211_Sadia_CG30min_R3_Frac1	69.331	46.34	NaN
SLDMTDNTNSQLVVR	Unmodified	1691.81	Q9ES28-6; Q9ES28-4; Q9ES28-5; Q9ES28-3; Q9ES28-2; Q9ES28-7; Q9ES28-1			69.698	68.675	2	0	34840	171211_Sadia_CG30min_R3_Frac1	249.32	194.43	NaN
SLDTHVTNNLHSIIR	Unmodified	1718.91	Q3UDE2	Tubulin--tyrosine ligase-like protein 12	Ttll12	56.309	54.645	4	7.8177e-07	32885	171211_Sadia_CG30min_R4_Frac2	116.58	89.313	NaN
SLEQNVQLPAALLSR	Unmodified	1637.91	Q61881	DNA replication licensing factor MCM7	Mcm7	104	103.94	2	6.9048e-15	68826	171211_Sadia_CG30min_R3_Frac1	115.87	67.299	NaN
SLETENSALQLQVTEREEVR	Unmodified	2330.17	P14733	Lamin-B1	Lmnb1	69.832	69.061	2; 3	3.7462e-45	36036	171211_Sadia_CG30min_R2_Frac1	117.65	95.603	NaN
SLETENSALQLQVTEREEVR	Deamidation (NQ)	2331.16	P14733	Lamin-B1	Lmnb1	69.706	69.778	3	0.027353	45493	171211_Sadia_CG30min_R3_Frac2	47.088	31.926	NaN
SLETENSALQLQVTEREEVRGR	Unmodified	2543.29	P14733	Lamin-B1	Lmnb1	56.938	58.212	4	0.00038023	34373	171211_Sadia_CG30min_R3_Frac2	55.209	27.495	0.92056
SLFSSIGEVESAKLIR	Unmodified	1734.95	P70372	ELAV-like protein 1	Elavl1	97.432	95.617	3	0.017485	63116	171211_Sadia_CG30min_R4_Frac4	66.913	50.027	NaN
SLGEVEWELPGSGSQQR	Unmodified	1857.89	Q6P5H2-2; Q6P5H2-1			93.909	89.271	2	2.6731e-79	55366	171211_Sadia_CG30min_R3_Frac1	139.49	109.16	NaN
SLGIAPLPLQR	Unmodified	1163.7	Q8C052	Microtubule-associated protein 1S; MAP1S heavy chain; MAP1S light chain	Map1s	87.229	85.165	2	4.9491e-102	61906	171211_Sadia_CG30min_R4_Frac2	160.75	115.07	NaN
SLGKGSAPPGPVPEGQIR	Unmodified	1745.94	O09131	Glutathione S-transferase omega-1	Gsto1	38.535	38.687	2; 3	5.8773e-11	18651	171211_Sadia_CG30min_R2_Frac2	100.97	71.611	1.7228
SLGLSLSGGEQEDAVR	Unmodified	1616.8	Q9QZ08	N-acetyl-D-glucosamine kinase	Nagk	70.7	70.7	2	2.6737e-21	37699	171211_Sadia_CG30min_R2_Frac1	129.05	85.462	NaN
SLGTADVHFER	Unmodified	1230.6	O08583-1; Q9JJW6-2; O08583-2; Q9JJW6	Aly/REF export factor 2	Alyref2	39.624	39.574	2; 3	3.3195e-43	16156	171211_Sadia_CG30min_R3_Frac3	141.08	95.083	NaN
SLGYAYVNFQQPADAER	Unmodified	1927.91	P29341	Polyadenylate-binding protein 1	Pabpc1	85.891	85.729	2	0.00047949	51638	171211_Sadia_CG30min_R3_Frac1	95.197	81.773	NaN
SLHDALCVIR	Unmodified	1182.62	P80316	T-complex protein 1 subunit epsilon	Cct5	52.169	53.932	3	0.030366	26891	171211_Sadia_CG30min_R3_Frac4	82.831	0	NaN
SLHQFLLEPITCHAWNR	Acetyl (Protein N-term)	2163.07	Q9R0Q6	Actin-related protein 2/3 complex subunit 1A	Arpc1a	106.71	105.11	2; 3	2.0427e-63	79922	171211_Sadia_CG30min_R2_Frac2	164.28	127.11	NaN
SLHQFLLEPITCHAWNRDR	Acetyl (Protein N-term)	2434.2	Q9R0Q6	Actin-related protein 2/3 complex subunit 1A	Arpc1a	96.748	95.457	2; 3; 4	8.697e-56	61189	171211_Sadia_CG30min_R3_Frac4	136.26	119.65	NaN
SLHTAHATKDMENLFQLVR	Unmodified	2210.13	Q9CZ42-3; Q9CZ42-1			75.575	73.86	5	0.035054	45089	171211_Sadia_CG30min_R4_Frac4	55.437	36.139	NaN
SLHTLFGDELCKVASLR	Unmodified	1945.01	CON__P02769			96.914	96.826	3; 4	4.9235e-20	63430	171211_Sadia_CG30min_R2_Frac1	114.56	90.569	0.9254
SLKIQTSNVTNKNDPKSINSR	Acetyl (Protein N-term)	2385.26	Q64012-2; Q64012	RNA-binding protein Raly	Raly	36.329	36.863	3; 4	9.1004e-10	16624	171211_Sadia_CG30min_R3_Frac2	90.1	66.465	NaN
SLLAAESAASLQGAELER	Unmodified	1814.94	Q3UHK1	Proton myo-inositol cotransporter	Slc2a13	89.886	88.198	2	7.1786e-73	55055	171211_Sadia_CG30min_R2_Frac1	175.39	121.3	NaN
SLLECSAEEIAGR	Unmodified	1433.68	Q6WKZ8-2; Q6WKZ8-1			75.132	75.066	2	2.4875e-09	41970	171211_Sadia_CG30min_R2_Frac1	115.12	77.939	NaN
SLLGLDSGDLQGGSDSSSDPSTHVR	Unmodified	2486.15	Q61037-7; Q61037-4; Q61037-3; Q61037-2; Q61037-6; Q61037-5; Q61037	Tuberin	Tsc2	74.95	74.95	3	0.0077798	41828	171211_Sadia_CG30min_R2_Frac1	45.572	37.101	NaN
SLLHGDFHALSSSPDLFSYIR	Unmodified	2361.18	P10852; P10852-2	4F2 cell-surface antigen heavy chain	Slc3a2	106.72	107.04	4	1.1403e-20	70608	171211_Sadia_CG30min_R3_Frac4	98.942	78.346	NaN
SLLINAVEASCIR	Unmodified	1444.77	Q922Q4; Q922W5	Pyrroline-5-carboxylate reductase 2; Pyrroline-5-carboxylate reductase 1, mitochondrial	Pycr2; Pycr1	97.78	95.965	2	3.7939e-15	61920	171211_Sadia_CG30min_R3_Frac4	124.07	63.813	NaN
SLLLSVNAR	Unmodified	971.576	Q8BHN3; Q8BHN3-2	Neutral alpha-glucosidase AB	Ganab	63.577	60.106	2	0.031587	32184	171211_Sadia_CG30min_R4_Frac3	102.07	12.772	NaN
SLLQSALDFLAGPGSLGGAAGR	Acetyl (Protein N-term)	2099.1	Q99KY4-2; Q99KY4-1			115.8	114.55	2	6.8355e-120	88978	171211_Sadia_CG30min_R2_Frac2	170.14	127.5	NaN
SLLVIPNTLAVNAAQDSTDLVAKLR	Unmodified	2621.48	P11983; P11983-2	T-complex protein 1 subunit alpha	Tcp1	110.64	109.45	3	2.6798e-77	73960	171211_Sadia_CG30min_R4_Frac4	124.19	113.43	NaN
SLMLENTECHSIYEESPER	Unmodified	2323.01	Q8CGF6	WD repeat-containing protein 47	Wdr47	65.89	63.942	3	5.1917e-14	41026	171211_Sadia_CG30min_R4_Frac2	100.45	84.725	NaN
SLNILTAFR	Unmodified	1033.59	P57759	Endoplasmic reticulum resident protein 29	Erp29	98.926	98.926	2	7.3244e-147	65945	171211_Sadia_CG30min_R4_Frac1	149.27	52.602	NaN
SLNWAPAEAPPLNTAQR	Unmodified	1834.93	Q6NZQ4	PAX-interacting protein 1	Paxip1	85.998	83.724	2	0.0040187	51232	171211_Sadia_CG30min_R4_Frac1	69.081	29.452	NaN
SLPADILYEDQQCLVFR	Unmodified	2066.01	Q9D0S9	Histidine triad nucleotide-binding protein 2, mitochondrial	Hint2	109.38	103.84	2	2.7113e-06	61464	171211_Sadia_CG30min_R4_Frac3	80.738	68.82	0.63964
SLPDLGLRQENIR	Unmodified	1509.83	Q05920	Pyruvate carboxylase, mitochondrial	Pc	64.819	64.343	3	0.00055733	41127	171211_Sadia_CG30min_R4_Frac2	101.89	67.138	NaN
SLPEHFQAEPYGLEDDTR	Unmodified	2102.95	P98203-2; P98203-1; P98203-3; P98203-4; P98203-5			74.161	70.011	3	1.9818e-36	46703	171211_Sadia_CG30min_R2_Frac2	119.8	98.441	NaN
SLPGSALELR	Unmodified	1041.58	P60469; P60469-2	Liprin-alpha-3	Ppfia3	65.645	63.697	2	0.039693	40846	171211_Sadia_CG30min_R4_Frac2	78.488	15.069	NaN
SLPTSSSSSSLVPVSGSGPGPSPAR	Unmodified	2297.15	Q8CHI8-5; Q8CHI8-3; Q8CHI8-2; Q8CHI8-4; Q8CHI8	E1A-binding protein p400	Ep400	74.024	71.75	2	5.9266e-16	39502	171211_Sadia_CG30min_R4_Frac1	92.147	75.835	NaN
SLQGLAGEIVGEVR	Unmodified	1426.78	Q3UJU9	Regulator of microtubule dynamics protein 3	Rmdn3	108.07	105.99	2	0.0046209	72557	171211_Sadia_CG30min_R4_Frac1	90.561	46.018	NaN
SLQQLAEER	Unmodified	1072.55	P16546-2; P16546	Spectrin alpha chain, non-erythrocytic 1	Sptan1	43.346	43.338	2	1.2622e-89	18785	171211_Sadia_CG30min_R3_Frac3	162.36	48.651	NaN
SLQSVAEER	Unmodified	1017.51	Q9CZM2	60S ribosomal protein L15	Rpl15	29.905	29.507	2	2.8627e-46	11746	171211_Sadia_CG30min_R4_Frac3	143.96	20.1	NaN
SLQVADRIVSPDVDVILR	Unmodified	1994.12	Q6PE15-2; Q6PE15-1			105.09	103.22	3	0.017912	78083	171211_Sadia_CG30min_R2_Frac2	47.726	17.654	NaN
SLQVLNLSGNCFQELPASLLELR	Unmodified	2600.36	Q3UGP9	Leucine-rich repeat-containing protein 58	Lrrc58	113.22	112.99	2	3.0327e-70	86241	171211_Sadia_CG30min_R3_Frac2	134.47	117.04	NaN
SLQYEYKANSNLVLQADR	Unmodified	2111.06	Q6P4T2	U5 small nuclear ribonucleoprotein 200 kDa helicase	Snrnp200	66.116	66.116	3	0.0013215	33334	171211_Sadia_CG30min_R2_Frac1	89.011	52.415	NaN
SLSDNINLPQGVR	Unmodified	1411.74	O88809	Neuronal migration protein doublecortin	Dcx	72.822	68.687	2	5.3415e-66	37569	171211_Sadia_CG30min_R4_Frac3	144.57	96.288	NaN
SLSGHPEAAQMVR	Unmodified	1381.68	A2AGT5-2; A2AGT5-3; A2AGT5	Cytoskeleton-associated protein 5	Ckap5	29.664	29.813	2; 3	0.0068497	11611	171211_Sadia_CG30min_R4_Frac2	101.33	68.099	NaN
SLSQNYGVLKNDEGIAYR	Unmodified	2026.01	Q61171	Peroxiredoxin-2	Prdx2	66.002	63.487	3	1.9291e-23	36181	171211_Sadia_CG30min_R4_Frac4	124.29	93.197	0.93173
SLTSWFLVSSGGTR	Acetyl (Protein N-term)	1538.77	Q6A065; Q6A065-2	Centrosomal protein of 170 kDa	Cep170	114.54	112.27	2	0	79139	171211_Sadia_CG30min_R4_Frac1	213.73	162.82	NaN
SLVDLGKKLLEAAR	Acetyl (Protein N-term)	1553.91	Q00420-4; Q00420-2; Q00420-3; Q00420	GA-binding protein subunit beta-1	Gabpb1	111.39	109.53	3	4.4895e-29	83697	171211_Sadia_CG30min_R4_Frac2	145.1	109.42	NaN
SLVLGQKLSLTQSDISHIGSMR	Unmodified	2369.27	Q8CCK0	Core histone macro-H2A.2	H2afy2	87.064	87.589	4	0.039496	54992	171211_Sadia_CG30min_R3_Frac4	45.885	32.995	NaN
SLVSPDAPLVGVR	Unmodified	1308.74	Q8VIM9	Immunity-related GTPase family Q protein	Irgq	80.441	79.305	2	2.7578e-66	46014	171211_Sadia_CG30min_R2_Frac1	146.5	86.401	NaN
SLYSSSPGGAYVTR	Unmodified	1443.7	P20152	Vimentin	Vim	48.779	47.041	2	3.1642e-157	21513	171211_Sadia_CG30min_R3_Frac3	169.79	113.24	NaN
SMAAQFPVQNNLFEEQERQER	Unmodified	2550.19	Q3UDK1-2; Q3UDK1-1			81.651	79.1	3	0.0069839	56078	171211_Sadia_CG30min_R4_Frac2	54.008	42.411	NaN
SMATVDEEEQAVLDR	Unmodified	1691.77	Q8R1N4-2; Q8R1N4	NudC domain-containing protein 3	Nudcd3	77.6	77.135	2	1.5559e-09	53217	171211_Sadia_CG30min_R2_Frac2	106.14	79.728	NaN
SMCAPLPVAAQSTTLPSLSGR	Unmodified	2143.08	Q80TE7	Leucine-rich repeat-containing protein 7	Lrrc7	103.91	101.84	2	1.2686e-09	68213	171211_Sadia_CG30min_R4_Frac1	88.945	75.243	NaN
SMDELNHDFQALALEGR	Unmodified	1944.9	Q80U78-2; Q80U78-3; Q80U78-1; Q80U78-4			100.64	100.64	3	1.8476e-24	74044	171211_Sadia_CG30min_R3_Frac2	111.77	93.873	NaN
SMDSYLNQSYGMDNHSGGGGGSR	Unmodified	2375.95	O88291-1			57.869	54.439	3	0.0030826	28148	171211_Sadia_CG30min_R4_Frac3	57.484	52.226	NaN
SMIDDTYQCLTAVAGTPR	Oxidation (M)	2013.91	Q9Z0E0-2; Q9Z0E0-1			90.561	90.561	2	1.691e-30	57117	171211_Sadia_CG30min_R2_Frac1	117.65	101.04	NaN
SMIDDTYQCLTAVAGTPRGPR	Unmodified	2308.09	Q9Z0E0-2; Q9Z0E0-1			94.846	94.518	3	5.5823e-10	69056	171211_Sadia_CG30min_R3_Frac2	94.632	79.191	NaN
SMLEVNYPMENGIVR	Unmodified	1750.84	P61161	Actin-related protein 2	Actr2	95.927	95.681	2	3.6829e-16	70076	171211_Sadia_CG30min_R3_Frac2	129.38	91.765	NaN
SMLEVNYPMENGIVR	Deamidation (NQ)	1751.82	P61161	Actin-related protein 2	Actr2	101.59	100.38	2	4.4131e-34	67003	171211_Sadia_CG30min_R4_Frac1	141	102.63	NaN
SMPIRKDDEVQVVR	Unmodified	1670.88	P61255	60S ribosomal protein L26	Rpl26	33.169	33.859	2; 3; 4	1.1361e-25	14217	171211_Sadia_CG30min_R2_Frac2	139.86	103.26	1.4129
SMPLHQISAIPSQDAISAR	Acetyl (Protein N-term)	2063.05	Q9DBD2	E3 ubiquitin-protein ligase MARCH8	Marchf8	95.649	94.87	2	2.7159e-38	60544	171211_Sadia_CG30min_R3_Frac1	131.09	106.61	NaN
SMPLSTEGGGSHHKVSVSPVVHVR	Unmodified	2483.27	Q921F4-1; Q921F4-4			35.651	36.439	3	2.0856e-18	15673	171211_Sadia_CG30min_R2_Frac4	81.144	66.521	NaN
SMPVVPSFVASNR	Unmodified	1389.71	O88196-5; O88196-4; O88196-3; O88196-6; O88196-2; O88196-1			83.863	83.298	2	0.00024851	59119	171211_Sadia_CG30min_R2_Frac2	119.39	77.355	NaN
SMSQIYCIENAHGQLVR	Unmodified	2004.95	Q8K0G5	Protein TSSC1	Tssc1	68.407	68.462	3	4.2854e-05	39297	171211_Sadia_CG30min_R2_Frac4	75.018	60.752	NaN
SNGYEDHMAEDCRDDIGR	Acetyl (Protein N-term)	2180.85	P70372	ELAV-like protein 1	Elavl1	43.628	42.696	3	0.0021067	23245	171211_Sadia_CG30min_R4_Frac2	77.996	68.244	NaN
SNIPFITVPLSR	Unmodified	1342.76	Q9Z110-2; Q9Z110-1			107.13	104.84	2	4.0758e-05	71680	171211_Sadia_CG30min_R4_Frac1	113.99	66.094	0.75219
SNMAVVTCGSVVKLLNTR	Unmodified	1948.02	Q9DCT5	Stromal cell-derived factor 2	Sdf2	90.038	88.856	3	2.6034e-10	64167	171211_Sadia_CG30min_R3_Frac2	104.81	89.619	0.41987
SNPGGFGIAPHCLDEGTVR	Unmodified	1982.93	Q9CXS4-2; Q9CXS4	Centromere protein V	Cenpv	65.048	60.603	3	2.4209e-05	32339	171211_Sadia_CG30min_R2_Frac3	91.589	71.066	NaN
SNVASTAACSSASSLGLGLAYR	Unmodified	2142.04	P46660	Alpha-internexin	Ina	86.766	86.338	2	3.6166e-107	52579	171211_Sadia_CG30min_R3_Frac1	136.64	109.8	NaN
SNVNVDLAFSTLVQLIDKSR	Unmodified	2218.2	Q91YM2	Rho GTPase-activating protein 35	Arhgap35	113.18	113.66	3	0.016174	77021	171211_Sadia_CG30min_R2_Frac4	55.844	45.289	1.2403
SNVQRQDIAFAYQR	Unmodified	1694.85	P07356	Annexin A2	Anxa2	42.547	41.556	2; 3	0.0038877	21703	171211_Sadia_CG30min_R4_Frac2	89.507	65.796	NaN
SNYGELPVQEHLLR	Unmodified	1653.85	Q2KN98	Cytospin-A	Specc1l	67.148	65.199	3	0.0088514	42225	171211_Sadia_CG30min_R4_Frac2	87.519	66.46	NaN
SNYSVSLVGPAPWGFR	Acetyl (Protein N-term)	1777.88	Q8CI51-3; Q8CI51-2; Q8CI51	PDZ and LIM domain protein 5	Pdlim5	112.78	110.57	2	3.0702e-50	78189	171211_Sadia_CG30min_R2_Frac1	163.8	121.49	NaN
SPCHCSPVGSLSTQCDSYGR	Unmodified	2253.92	P02468	Laminin subunit gamma-1	Lamc1	37.585	37.634	3	0.028166	18379	171211_Sadia_CG30min_R4_Frac2	56.708	50.205	NaN
SPEFTHENPLETR	Unmodified	1555.73	Q6PIE5	Sodium/potassium-transporting ATPase subunit alpha-2	Atp1a2	43.951	42.102	3	0.051204	19890	171211_Sadia_CG30min_R2_Frac3	80.96	57.026	NaN
SPPSVKQNSLDEDLIR	Unmodified	1796.93	Q02053	Ubiquitin-like modifier-activating enzyme 1	Uba1	55.907	54.062	3	9.5007e-18	31440	171211_Sadia_CG30min_R2_Frac2	142.91	103.28	1.5659
SPPSVKQNSLDEDLIR	Gln->pyro-Glu	1779.9	Q02053	Ubiquitin-like modifier-activating enzyme 1	Uba1	50.65	52.324	3	0.04859	29251	171211_Sadia_CG30min_R3_Frac2	64.52	30.088	NaN
SPPTPSVPPAPCTASATCSLLNPR	Unmodified	2477.2	Q3TZX8-3; Q3TZX8-2; Q3TZX8-1			89.069	89.069	2	5.3567e-05	55659	171211_Sadia_CG30min_R2_Frac1	54.559	40.198	NaN
SPSPFHVVAECR	Unmodified	1384.66	Q9Z2W0	Aspartyl aminopeptidase	Dnpep	36.937	38.712	3	0.017329	18093	171211_Sadia_CG30min_R3_Frac2	90.412	66.158	NaN
SPTPALFSLPEAR	Unmodified	1384.74	Q8R3N6	THO complex subunit 1	Thoc1	93.199	91.604	2	3.5821e-09	57902	171211_Sadia_CG30min_R2_Frac1	113.76	88.283	0.81853
SPVQDPKTCSGGSAVLCR	Unmodified	1917.9	Q61207	Prosaposin	Psap	30.406	31.463	2; 3	1.5399e-94	13706	171211_Sadia_CG30min_R4_Frac2	156.67	117.68	0.60812
SPYTVTVGQACNPAACR	Unmodified	1850.84	Q8BTM8	Filamin-A	Flna	50.779	52.317	2	1.7232e-109	29766	171211_Sadia_CG30min_R2_Frac2	151.8	132.5	NaN
SQAEFDKAAEEVKR	Acetyl (Protein N-term)	1648.81	P31786	Acyl-CoA-binding protein	Dbi	53.098	54.012	2; 3	8.9931e-68	31321	171211_Sadia_CG30min_R4_Frac2	147.7	108.07	NaN
SQALSSSSDEGSPYLAVGGALDATR	Unmodified	2438.16	Q8JZP9	GAS2-like protein 1	Gas2l1	93.579	93.498	2	7.8639e-63	59283	171211_Sadia_CG30min_R3_Frac1	116.38	82.202	NaN
SQAVQTNGTQPLSKTWELSLYELQR	Acetyl (Protein N-term)	2918.48	Q9CQJ4	E3 ubiquitin-protein ligase RING2	Rnf2	109.24	109.24	2	1.5421e-06	74865	171211_Sadia_CG30min_R2_Frac1	65.428	56.048	NaN
SQEEAEGILQQYIER	Unmodified	1791.86	Q3UH68-3; Q3UH68-2; Q3UH68-1			100.96	99.192	2	6.8097e-61	74567	171211_Sadia_CG30min_R2_Frac2	142.32	96.71	NaN
SQEQMDSFTLDINTAYAR	Oxidation (M)	2104.94	Q8CAQ8-2; Q8CAQ8-1; Q8CAQ8-5; Q8CAQ8-3			89.958	88.741	2	8.15e-29	55967	171211_Sadia_CG30min_R4_Frac1	126.63	110.45	NaN
SQEQMDSFTLDINTAYAR	Unmodified	2088.94	Q8CAQ8-2; Q8CAQ8-1; Q8CAQ8-5; Q8CAQ8-3			100.22	99.891	2	1.0629e-63	73600	171211_Sadia_CG30min_R3_Frac2	153.21	126.37	NaN
SQFSLTNGMYPHKLVF	Deamidation (NQ)	1868.91	P47911	60S ribosomal protein L6	Rpl6	104.88	103.74	3	0.00013497	78048	171211_Sadia_CG30min_R4_Frac2	81.526	62.24	1.5749
SQFSLTNGMYPHKLVF	Unmodified	1867.93	P47911	60S ribosomal protein L6	Rpl6	95.635	95.635	3	0.025163	62065	171211_Sadia_CG30min_R2_Frac1	63.062	42.623	NaN
SQGSQYKISEPLHIHQVR	Unmodified	2106.1	Q9R0X4	Acyl-coenzyme A thioesterase 9, mitochondrial	Acot9	35.895	37.101	3; 4; 5	8.6058e-07	15103	171211_Sadia_CG30min_R3_Frac4	91.657	70.236	0.97365
SQLEAVFLR	Unmodified	1061.59	O35405	Phospholipase D3	Pld3	78.345	76.887	2	0.015039	53901	171211_Sadia_CG30min_R4_Frac2	106.16	50.253	NaN
SQLGPTANLSLEMGTGQLPSR	Unmodified	2156.09	P53762-2; P53762-1			96.309	96.147	2	0.0029884	61919	171211_Sadia_CG30min_R3_Frac1	67.88	50.315	NaN
SQLLGSAHEVQR	Unmodified	1323.69	P16546-2; P16546	Spectrin alpha chain, non-erythrocytic 1	Sptan1	24.939	25.301	2; 3	1.803e-17	7989	171211_Sadia_CG30min_R3_Frac3	128.54	59.196	NaN
SQLQHENSILR	Gln->pyro-Glu; Deamidation (NQ)	1307.65	O08788-2; O08788-1			30.356	29.958	3	0.053844	11790	171211_Sadia_CG30min_R2_Frac3	70.942	11.034	NaN
SQLTQGLQSLTEAAPR	Deamidation (NQ)	1699.87				72.847	72.847	2	0.011165	39709	171211_Sadia_CG30min_R2_Frac1	87.519	30.95	NaN
SQNIITDSSSLNAEAIRQR	Unmodified	2102.07	Q62261-1; Q62261-2			57.997	58.87	3	1.3756e-93	35277	171211_Sadia_CG30min_R3_Frac2	136.66	109.82	0.43527
SQNPPQSKGCCFVTFYTR	Unmodified	2175.98	Q9Z0H4-11; Q9Z0H4-7; Q9Z0H4-5; Q9Z0H4-4; Q9Z0H4-1; Q9Z0H4-8; Q9Z0H4-2; Q9Z0H4-6; Q9Z0H4-9; P28659-2; P28659-3; P28659-1; P28659-4			53.871	55.346	3	6.3299e-10	32116	171211_Sadia_CG30min_R3_Frac2	102.69	89.053	0.98156
SQQPMLDPIDLDAVSALLAR	Unmodified	2152.12	Q6NXJ0	Protein WWC2	Wwc2	113.83	113.83	2	5.1386e-21	79500	171211_Sadia_CG30min_R2_Frac1	102.07	88.082	NaN
SQSAAVTPSSSTSSAR	Unmodified	1522.72	Q9JKV1	Proteasomal ubiquitin receptor ADRM1	Adrm1	19.06	18.704	2	5.3337e-18	4623	171211_Sadia_CG30min_R2_Frac3	114.27	83.708	NaN
SQSSHSYDDSTLPLIDR	Unmodified	1919.89	P30999-2; P30999-3; P30999-1			57.253	58.127	3	0.035022	34669	171211_Sadia_CG30min_R3_Frac2	48.372	34.67	NaN
SQTQGPPDNPGFVESVDEYQFVER	Unmodified	2724.23	Q9CQ40	39S ribosomal protein L49, mitochondrial	Mrpl49	103.17	102.46	2	1.2597e-154	68611	171211_Sadia_CG30min_R4_Frac1	173.68	149.13	0.56461
SQTQSLNTPGPTLSHPR	Unmodified	1819.92	Q9R1Z8	Vinexin	Sorbs3	31.367	33.042	2	9.8854e-07	13240	171211_Sadia_CG30min_R3_Frac2	100.04	69.558	NaN
SQVEEELFSVR	Unmodified	1321.65	Q9QXS1-15; Q9QXS1-10; Q9QXS1-9; Q9QXS1-12; Q9QXS1-11; Q9QXS1-13; Q9QXS1-5; Q9QXS1-3; Q9QXS1-16; Q9QXS1-4; Q9QXS1-14; Q9QXS1-6; Q9QXS1-7; Q9QXS1-8; Q9QXS1-2; Q9QXS1-1			78.085	78.085	2	0.0040751	44004	171211_Sadia_CG30min_R3_Frac1	98.942	49.753	NaN
SRADLTAEMISAPLGDFR	Unmodified	1948.97	Q9JM96	Cdc42 effector protein 4	Cdc42ep4	102.95	101.09	3	0.049143	76154	171211_Sadia_CG30min_R2_Frac2	45.347	28.423	NaN
SRDYSGSQGGYDRYSGGNYRDNYDN	Unmodified	2865.16	O89086	RNA-binding protein 3	Rbm3	32.601	34.276	2	0.01701	14291	171211_Sadia_CG30min_R3_Frac2	41.446	32.065	NaN
SREYQLNDSAAYYLNDLDR	Unmodified	2305.06	B2RSH2	Guanine nucleotide-binding protein G(i) subunit alpha-1	Gnai1	89.678	87.405	3	0.0049954	56588	171211_Sadia_CG30min_R4_Frac4	56.081	43.852	NaN
SREYQLNDSAAYYLNDLER	Unmodified	2319.08	P08752	Guanine nucleotide-binding protein G(i) subunit alpha-2	Gnai2	90.668	89.11	2	1.15e-05	64564	171211_Sadia_CG30min_R2_Frac2	70.986	23.904	NaN
SREYQLNDSAKYYLDSLDR	Unmodified	2335.11	P18872-2; P18872	Guanine nucleotide-binding protein G(o) subunit alpha	Gnao1	79.238	77.78	3; 4	2.2538e-14	54855	171211_Sadia_CG30min_R4_Frac2	102.43	86.621	1.4275
SRHEGVSCDACLKGNFR	Acetyl (Protein N-term)	2033.92	Q80UY2	E3 ubiquitin-protein ligase KCMF1	Kcmf1	28.82	30.459	3	0.00010269	11516	171211_Sadia_CG30min_R2_Frac2	84.653	65.073	NaN
SRKIQGGSVVEMQGDEMTR	Acetyl (Protein N-term)	2149.03	O88844	Isocitrate dehydrogenase [NADP] cytoplasmic	Idh1	43.947	45.972	3	0.0089013	21512	171211_Sadia_CG30min_R3_Frac4	70.837	53.273	NaN
SRLASVSADAEVAR	Unmodified	1430.75	P20357	Microtubule-associated protein 2	Map2	31.456	33.094	3	0.0017089	13692	171211_Sadia_CG30min_R2_Frac2	85.837	47.869	NaN
SRLFVGNLPPDITEEEMR	Unmodified	2102.05	Q99K48; Q99K48-2	Non-POU domain-containing octamer-binding protein	Nono	93.981	90.519	3	0.004506	50684	171211_Sadia_CG30min_R2_Frac3	60.764	45.602	NaN
SRNTDEMVELR	Unmodified	1348.64	P61979-3; P61979; P61979-2	Heterogeneous nuclear ribonucleoprotein K	Hnrnpk	30.225	30.38	2	1.2166e-22	12235	171211_Sadia_CG30min_R4_Frac3	133.07	52.057	NaN
SRNYNDELQFLDKINKNCWR	Acetyl (Protein N-term)	2654.27	Q99LF4	tRNA-splicing ligase RtcB homolog	Rtcb	94.232	91.779	4	0.0070598	67947	171211_Sadia_CG30min_R4_Frac2	67.928	57.374	NaN
SRRESPESEGPIYEGLIL	Unmodified	2031.03	Q9EQH3	Vacuolar protein sorting-associated protein 35	Vps35	89.443	86.891	2	0.0051593	63519	171211_Sadia_CG30min_R4_Frac2	54.281	30.227	NaN
SRSGEGEVSGLLR	Unmodified	1345.69	Q62318; Q62318-2	Transcription intermediary factor 1-beta	Trim28	34.909	36.024	3	0.012271	16712	171211_Sadia_CG30min_R2_Frac2	77.894	39.9	NaN
SRTASLTSAASIDGSR	Unmodified	1578.8	Q9QYG0-2; Q9QYG0	Protein NDRG2	Ndrg2	32.468	33.33	2	7.083e-85	13723	171211_Sadia_CG30min_R2_Frac2	148.52	77.955	NaN
SRTLTAVHDAILEDLVFPSEIVGKR	Unmodified	2765.51	P62082	40S ribosomal protein S7	Rps7	107.15	106.39	5	2.1324e-06	71027	171211_Sadia_CG30min_R4_Frac4	76.519	61.155	NaN
SRTSVQTEDDQLIAGQSAR	Unmodified	2061.01	Q61301-2; Q61301-3; Q61301; P26231	Catenin alpha-2; Catenin alpha-1	Ctnna2; Ctnna1	36.377	36.021	2; 3	0.0038819	16942	171211_Sadia_CG30min_R2_Frac2	56.819	20.474	NaN
SRVESTEQLIEIASR	Unmodified	1716.9	P02468	Laminin subunit gamma-1	Lamc1	68.357	68.529	3	0.060276	44285	171211_Sadia_CG30min_R3_Frac2	62.813	30.661	NaN
SSAAALSNNLSVLQLPAR	Unmodified	1810.99	Q9R0D8	WD repeat-containing protein 54	Wdr54	98.936	98.903	2	5.0214e-05	65036	171211_Sadia_CG30min_R2_Frac1	77.871	59.855	NaN
SSAGLPPLSATSFLEDLMDR	Unmodified	2106.03	Q75N73-2; Q75N73	Zinc transporter ZIP14	Slc39a14	114.14	112.88	2	2.2389e-15	87107	171211_Sadia_CG30min_R3_Frac2	96.379	78.815	1.0571
SSALDDPFSILDLLLGR	Unmodified	1830.97	O35387	HCLS1-associated protein X-1	Hax1	115.37	115.14	2	2.4603e-05	88605	171211_Sadia_CG30min_R3_Frac2	87.429	69.413	NaN
SSAPTTPPSVDKVDGFSR	Acetyl (Protein N-term)	1888.92	Q61151	Serine/threonine-protein phosphatase 2A 56 kDa regulatory subunit epsilon isoform	Ppp2r5e	70.482	68.309	2	0.00066166	36074	171211_Sadia_CG30min_R4_Frac1	82.449	61.716	NaN
SSASFSTTAVSAR	Unmodified	1270.62	O08599; O08599-2	Syntaxin-binding protein 1	Stxbp1	33.003	33.451	2	2.3774e-66	8510	171211_Sadia_CG30min_R3_Frac1	146.79	116.18	NaN
SSDFEGYEQDFAVLTAEITSKIAR	Acetyl (Protein N-term)	2718.3	O89116	Vesicle transport through interaction with t-SNAREs homolog 1A	Vti1a	114.9	115.23	2	1.631e-18	78479	171211_Sadia_CG30min_R3_Frac4	82.885	78.473	NaN
SSDSMDTGAGSIREAGGAFGKR	Unmodified	2155.99	O35143	ATPase inhibitor, mitochondrial	Atpif1	41.46	41.818	4	1.8537e-23	22118	171211_Sadia_CG30min_R4_Frac2	90.464	76.103	0.31984
SSEAPPLVNEDVKR	Unmodified	1539.79	Q91YQ5	Dolichyl-diphosphooligosaccharide--protein glycosyltransferase subunit 1	Rpn1	33.792	34.657	2; 3	1.3782e-81	14907	171211_Sadia_CG30min_R3_Frac2	179.5	153.14	1.0211
SSEPPPPPLQPPTHQTSVGLLDTPR	Acetyl (Protein N-term)	2689.37	Q9CR86	Calcium-regulated heat stable protein 1	Carhsp1	98.247	97.118	2; 3	2.8586e-109	62975	171211_Sadia_CG30min_R2_Frac1	142.32	119.73	NaN
SSEVIRGTAEMVLAELYVSDR	Acetyl (Protein N-term)	2366.18	Q8BP47	Asparagine--tRNA ligase, cytoplasmic	Nars	114.65	113.79	2	1.041e-162	87811	171211_Sadia_CG30min_R3_Frac2	201.61	173.13	NaN
SSFFVNGLTLGGQKCSVIR	Deamidation (NQ)	2070.06	CON__P02584; P62962	Profilin-1	Pfn1	98.414	93.763	3	0.13417	52387	171211_Sadia_CG30min_R2_Frac3	45.347	36.064	0.51894
SSGALLPKPQMR	Unmodified	1283.7	Q9CPQ1	Cytochrome c oxidase subunit 6C	Cox6c	35.068	35.805	3	0.0052521	17144	171211_Sadia_CG30min_R4_Frac2	85.813	65.035	0.98292
SSGALSVDKKPTSTKPSSSAPR	Unmodified	2187.15	P27546-3; P27546-2; P27546-1; P27546-4			21.046	22.039	3	3.856e-12	4491	171211_Sadia_CG30min_R4_Frac2	83.395	71.503	NaN
SSGLWSQEKVTSPYWEER	Acetyl (Protein N-term)	2210.03	Q80TQ2-3; Q80TQ2-1; Q80TQ2-2			97.958	95.785	2	6.5832e-12	62963	171211_Sadia_CG30min_R4_Frac1	104.88	89.719	NaN
SSGPYGGGGQYFAKPR	Unmodified	1627.77	P49312-1			35.108	35.705	2; 3	3.0319e-84	14754	171211_Sadia_CG30min_R2_Frac3	177.93	151.46	1.0514
SSHGNSLFLR	Acetyl (Protein N-term)	1158.58	O35544	Excitatory amino acid transporter 4	Slc1a6	48.045	47.698	2	0.0075928	26659	171211_Sadia_CG30min_R4_Frac2	92.428	60.108	NaN
SSHYDELLAAEAR	Unmodified	1460.69	Q78PY7	Staphylococcal nuclease domain-containing protein 1	Snd1	47.335	49.21	3	0.018531	26574	171211_Sadia_CG30min_R3_Frac2	71.879	41.673	NaN
SSIGTGYDLSASTFSPDGR	Acetyl (Protein N-term)	1958.89	O70435	Proteasome subunit alpha type-3	Psma3	122.1	120.02	2	7.1959e-10	83100	171211_Sadia_CG30min_R4_Frac1	92.474	77.281	NaN
SSIHNFMTHPEFR	Unmodified	1601.74	G5E829	Plasma membrane calcium-transporting ATPase 1	Atp2b1	42.387	44.297	4	0.017524	20268	171211_Sadia_CG30min_R3_Frac4	93.348	59.348	NaN
SSITPGTVLIILTGR	Unmodified	1526.9	P47911	60S ribosomal protein L6	Rpl6	111.71	110.04	2	0.0003088	77252	171211_Sadia_CG30min_R2_Frac1	105.17	69.871	NaN
SSIVSNSSFDSVPVSLHDER	Unmodified	2161.03	Q8CHG7	Rap guanine nucleotide exchange factor 2	Rapgef2	74.528	74.528	3	0.028817	41317	171211_Sadia_CG30min_R2_Frac1	57.142	37.887	NaN
SSKSMVLGYWDIR	Acetyl (Protein N-term)	1582.78	P48774	Glutathione S-transferase Mu 5	Gstm5	105.15	103.08	2	0.0021372	69547	171211_Sadia_CG30min_R4_Frac1	115.24	73.169	NaN
SSKVSRDTLYEAVR	Acetyl (Protein N-term)	1651.85	P53026	60S ribosomal protein L10a	Rpl10a	45.917	46.681	2	5.7244e-08	24750	171211_Sadia_CG30min_R3_Frac2	113.76	62.471	NaN
SSLIETGQGAEGGFSLR	Unmodified	1707.84	Q9DC04-1; Q9DC04-4; Q9DC04-3			80.42	80.42	2	4.9779e-18	47142	171211_Sadia_CG30min_R2_Frac1	119.51	86.804	NaN
SSLPRPSSILPPR	Unmodified	1405.8	P20357	Microtubule-associated protein 2	Map2	51.9	53.338	3	9.2401e-41	30353	171211_Sadia_CG30min_R3_Frac2	137.62	67.761	NaN
SSLQTMESDVYTEVR	Unmodified	1743.8	Q8BMK4	Cytoskeleton-associated protein 4	Ckap4	86.337	84.064	2	0.013245	51552	171211_Sadia_CG30min_R4_Frac1	69.379	48.026	NaN
SSLREPPPDAVDVAELLR	Unmodified	1963.04	Q8R3F5	Malonyl-CoA-acyl carrier protein transacylase, mitochondrial	Mcat	98.91	96.465	3	8.3576e-24	72356	171211_Sadia_CG30min_R2_Frac2	95.5	64.964	0.70502
SSLSGVENLNSSYFSSQDVLR	Unmodified	2288.09	Q9WUK6	Zinc finger and BTB domain-containing protein 18	Zbtb18	103.41	103.41	2	1.2526e-94	69061	171211_Sadia_CG30min_R2_Frac1	159.75	134.56	NaN
SSLSSAQADFNQLAELDR	Unmodified	1950.93	P16546-2; P16546	Spectrin alpha chain, non-erythrocytic 1	Sptan1	105.52	99.985	2	5.8485e-08	58244	171211_Sadia_CG30min_R4_Frac3	96.379	65.06	NaN
SSMLFDTMQHHLALNR	Unmodified	1899.91	P14873	Microtubule-associated protein 1B; MAP1B heavy chain; MAP1 light chain LC1	Map1b	75.306	74.156	2; 3; 4	3.9455e-257	45256	171211_Sadia_CG30min_R4_Frac4	184.76	152.06	NaN
SSMLFDTMQHHLALNR	Oxidation (M)	1915.9	P14873	Microtubule-associated protein 1B; MAP1B heavy chain; MAP1 light chain LC1	Map1b	63.304	64.629	3	0.00037712	35324	171211_Sadia_CG30min_R3_Frac4	92.939	81.297	NaN
SSNPMMVLQLPER	Unmodified	1500.74	Q8C570	mRNA export factor	Rae1	94.648	94.486	2	1.273e-07	60103	171211_Sadia_CG30min_R3_Frac1	125.97	94.977	NaN
SSNTYTLTDVRR	Unmodified	1411.71	Q61490	CD166 antigen	Alcam	28.737	29.898	3	0.044562	10646	171211_Sadia_CG30min_R3_Frac3	74.611	43.882	NaN
SSPAEPELNTIVIPR	Unmodified	1621.87	Q6P7W0-2; Q6P7W0-1			87.832	87.832	2	6.6571e-05	54436	171211_Sadia_CG30min_R2_Frac1	96.247	73.882	NaN
SSPTIPSRLYSLLFR	Acetyl (Protein N-term)	1777.97	Q8R1I1	Cytochrome b-c1 complex subunit 9	Uqcr10	111.97	111.74	2	1.1392e-38	84859	171211_Sadia_CG30min_R3_Frac2	161.82	112.74	NaN
SSQALLSQLYQSPNR	Unmodified	1690.86	Q61701-2; Q61701-1			77.847	77.847	2	1.0271e-27	44668	171211_Sadia_CG30min_R2_Frac1	126.77	89.593	NaN
SSQSHPDGLSGRDQPVELLNPAR	Acetyl (Protein N-term)	2501.23	Q6NZM9	Histone deacetylase 4	Hdac4	70.218	68.96	3	1.8917e-127	35935	171211_Sadia_CG30min_R2_Frac1	178.32	138.66	NaN
SSQSSSQQFSGIGR	Unmodified	1454.67	Q501J6	Probable ATP-dependent RNA helicase DDX17	Ddx17	29.605	29.207	2	0.024578	11522	171211_Sadia_CG30min_R4_Frac3	81.632	61.507	NaN
SSSAPVASPNVR	Unmodified	1170.6	Q05920	Pyruvate carboxylase, mitochondrial	Pc	24.645	24.106	2	0.041503	7341	171211_Sadia_CG30min_R3_Frac3	78.324	35.481	0.73307
SSSDAGLEEGPELSITLTLR	Acetyl (Protein N-term)	2116.05	P57724	Poly(rC)-binding protein 4	Pcbp4	112.75	112.04	2	7.0542e-29	77529	171211_Sadia_CG30min_R3_Frac1	113.54	89.062	NaN
SSSGSEHSTEGSVSLGDGPLSR	Unmodified	2131.96	Q8BWW4	La-related protein 4	Larp4	39.311	40.95	3	0.0067333	20419	171211_Sadia_CG30min_R2_Frac2	60.272	50.131	NaN
SSSLGNSPDRGPLRPFVPEQELLR	Unmodified	2650.38	Q8K341-5; Q8K341-4; Q8K341-3; Q8K341-2; Q8K341	Alpha-tubulin N-acetyltransferase 1	Atat1	79.659	79.73	3; 4	2.9574e-06	48706	171211_Sadia_CG30min_R2_Frac4	67.76	44.103	NaN
SSSQLGSPDVSHLIR	Unmodified	1581.81	A2A690; A2A690-2	Protein TANC2	Tanc2	60.729	58.384	3	5.9667e-05	35300	171211_Sadia_CG30min_R2_Frac2	96.698	70.716	NaN
SSSSSSSPKEETYEEDREFESQAKR	Acetyl (Protein N-term)	2921.28	Q921F4-1; Q921F4-4			36.914	36.964	3	4.2257e-06	17673	171211_Sadia_CG30min_R4_Frac2	63.979	54.598	NaN
SSSTSDILEPFTVER	Unmodified	1666.81	Q6GYP7-4; Q6GYP7-6; Q6GYP7; Q6GYP7-2	Ral GTPase-activating protein subunit alpha-1	Ralgapa1	92.45	92.288	2	0	58103	171211_Sadia_CG30min_R3_Frac1	194.23	121.91	NaN
SSTIQDQQLFDR	Unmodified	1436.69	Q8R5H6	Wiskott-Aldrich syndrome protein family member 1	Wasf1	53.622	55.061	2	1.0726e-25	32240	171211_Sadia_CG30min_R2_Frac2	133.32	79.062	NaN
SSTPHDPFYSSPFGPFYR	Acetyl (Protein N-term)	2129.95	O55203-3; O55203-2; O55203	LIM domain-binding protein 2	Ldb2	108.4	102.86	2	0.0041418	60678	171211_Sadia_CG30min_R4_Frac3	76.378	57.216	NaN
SSTPHDPFYSSPFGPFYRR	Acetyl (Protein N-term)	2286.05	O55203-3; O55203-2; O55203	LIM domain-binding protein 2	Ldb2	96.98	95.768	3	1.6634e-45	71003	171211_Sadia_CG30min_R4_Frac2	131.56	110.25	NaN
SSTPLPTVSSSAENTR	Unmodified	1632.8	Q61033-1; Q61033-2; Q61029-4; Q61029-2; Q61029-3; Q61029	Lamina-associated polypeptide 2, isoforms beta/delta/epsilon/gamma	Tmpo	42.381	42.232	2	0.029529	22389	171211_Sadia_CG30min_R4_Frac2	54.768	37.627	NaN
SSTQFNKGPSYGLSAEVKNR	Acetyl (Protein N-term)	2211.09	Q08093	Calponin-2	Cnn2	51.285	51.377	3	1.0222e-79	24997	171211_Sadia_CG30min_R3_Frac4	141.31	123.75	NaN
SSTSAVPQITTHYTVHPR	Unmodified	1981	Q921G7	Electron transfer flavoprotein-ubiquinone oxidoreductase, mitochondrial	Etfdh	39.34	39.937	2; 3; 4	2.9803e-30	17846	171211_Sadia_CG30min_R3_Frac4	116.04	94.227	0.7767
SSVAVLTQESFAEHR	Acetyl (Protein N-term)	1701.83	Q8VDJ3	Vigilin	Hdlbp	89.8	87.604	2	1.5352e-121	64421	171211_Sadia_CG30min_R4_Frac2	212.17	180.01	NaN
SSVKPLVYAVIR	Acetyl (Protein N-term)	1372.81	Q8VD33	Small glutamine-rich tetratricopeptide repeat-containing protein beta	Sgtb	97.677	97.677	2	2.6807e-20	63960	171211_Sadia_CG30min_R2_Frac1	142.08	99.654	NaN
SSVSDYGNYDIIVR	Unmodified	1586.76	O08530	Sphingosine 1-phosphate receptor 1	S1pr1	81.527	80.39	2	0.0033502	47124	171211_Sadia_CG30min_R2_Frac1	81.879	54.874	0.83395
SSWWTHVEMGPPDPILGVTEAFKR	Oxidation (M)	2755.34	P05202	Aspartate aminotransferase, mitochondrial	Got2	107.38	106.62	4	7.1599e-19	71197	171211_Sadia_CG30min_R4_Frac4	71.696	63.02	0.69885
SSWWTHVEMGPPDPILGVTEAFKR	Unmodified	2739.35	P05202	Aspartate aminotransferase, mitochondrial	Got2	108.4	107.97	3; 4	9.6741e-67	72206	171211_Sadia_CG30min_R4_Frac4	130.49	120.34	0.71957
SSYYVVSGNDPAAEEPSR	Unmodified	1926.86	P14873	Microtubule-associated protein 1B; MAP1B heavy chain; MAP1 light chain LC1	Map1b	54.597	54.844	2	2.1044e-147	32046	171211_Sadia_CG30min_R2_Frac2	162.26	129.96	NaN
STAGDGERGTVGQEDSAAARPFR	Acetyl (Protein N-term)	2376.11	Q9QY93	dCTP pyrophosphatase 1	Dctpp1	37.408	39.115	3	3.987e-53	18970	171211_Sadia_CG30min_R2_Frac2	124.2	104.62	NaN
STDASLDSGVDVHEARPAR	Unmodified	1981.95	A2A699-2; A2A699	Protein FAM171A2	Fam171a2	30.879	29.407	4	0.0096848	6695	171211_Sadia_CG30min_R4_Frac1	69.935	53.405	NaN
STDASLDSGVDVHEARPARR	Unmodified	2138.05	A2A699-2; A2A699	Protein FAM171A2	Fam171a2	26.076	27.225	4	4.4783e-25	8284	171211_Sadia_CG30min_R3_Frac4	109.72	86.891	NaN
STDQTVLEELASIKNR	Unmodified	1802.94	P69566-2; P69566	Ran-binding protein 9	Ranbp9	92.164	91.836	3	0.056847	66658	171211_Sadia_CG30min_R3_Frac2	49.537	30.714	NaN
STFVLDEFKR	Unmodified	1240.65	Q9D8N0	Elongation factor 1-gamma	Eef1g	62.272	63.598	3	2.2128e-08	34627	171211_Sadia_CG30min_R3_Frac4	121.6	77.254	NaN
STGKGIVEFASKPAAR	Unmodified	1617.88	Q8VIJ6	Splicing factor, proline- and glutamine-rich	Sfpq	33.089	33.777	3	0.0085529	13648	171211_Sadia_CG30min_R2_Frac4	89.468	62.37	NaN
STGTFVVSQPLNYR	Acetyl (Protein N-term)	1609.81	Q9JLJ2	4-trimethylaminobutyraldehyde dehydrogenase	Aldh9a1	103.5	102.79	2	9.6746e-30	68348	171211_Sadia_CG30min_R2_Frac1	141.73	119.41	NaN
STGTFVVSQPLNYRGGAR	Acetyl (Protein N-term)	1950.99	Q9JLJ2	4-trimethylaminobutyraldehyde dehydrogenase	Aldh9a1	80.928	79.005	2	2.8919e-155	46502	171211_Sadia_CG30min_R4_Frac1	210.9	174.31	NaN
STITEVALQSGKGTVSLPSR	Unmodified	2030.1	Q8BJ03-2; Q8BJ03-1			73.248	72.122	3	7.7674e-16	38990	171211_Sadia_CG30min_R2_Frac1	90.896	71.598	0.82246
STITSREIQTAVR	Unmodified	1460.79	Q8CGP2; Q6ZWY9; Q64525; Q64478; Q64475; P10854; P10853; Q8CGP1; Q8CGP2-2; P70696	Histone H2B type 1-P; Histone H2B type 1-C/E/G; Histone H2B type 2-B; Histone H2B type 1-H; Histone H2B type 1-B; Histone H2B type 1-M; Histone H2B type 1-F/J/L; Histone H2B type 1-K; Histone H2B type 1-A	Hist1h2bp; Hist1h2bc; Hist2h2bb; Hist1h2bh; Hist1h2bb; Hist1h2bm; Hist1h2bf; Hist1h2bk; Hist1h2ba	34.262	35.992	2; 3	1.808e-05	15738	171211_Sadia_CG30min_R3_Frac2	108.72	46.378	NaN
STLLELFGQIER	Unmodified	1404.76	Q8CBE3	WD repeat-containing protein 37	Wdr37	111.3	110.61	2	9.619e-61	83719	171211_Sadia_CG30min_R4_Frac2	147.33	93.067	NaN
STLLIHHPQYAWLQDLGLR	Acetyl (Protein N-term)	2302.22	Q9DBF1-2; Q9DBF1	Alpha-aminoadipic semialdehyde dehydrogenase	Aldh7a1	109.36	108.53	3	1.7685e-14	73058	171211_Sadia_CG30min_R3_Frac4	101.92	80.615	NaN
STLNELVDYITISR	Unmodified	1622.85	Q61151	Serine/threonine-protein phosphatase 2A 56 kDa regulatory subunit epsilon isoform	Ppp2r5e	110.33	108.48	2	2.4654e-142	61064	171211_Sadia_CG30min_R3_Frac3	218.6	172.53	NaN
STLTDSLVCKAGIIASAR	Unmodified	1861.99	P58252	Elongation factor 2	Eef2	89.53	90.118	3	0.019607	57478	171211_Sadia_CG30min_R2_Frac4	57.366	41.184	1.145
STMVGTPYWMAPEVVTR	2 Oxidation (M)	1955.91	Q61036-2; Q61036; Q8CIN4; O88643	Serine/threonine-protein kinase PAK 3; Serine/threonine-protein kinase PAK 2; PAK-2p27; PAK-2p34; Serine/threonine-protein kinase PAK 1	Pak3; Pak2; Pak1	86.475	84.202	2	1.9795e-06	51706	171211_Sadia_CG30min_R4_Frac1	88.385	76.184	NaN
STMVGTPYWMAPEVVTR	Oxidation (M)	1939.92	Q61036-2; Q61036; Q8CIN4; O88643	Serine/threonine-protein kinase PAK 3; Serine/threonine-protein kinase PAK 2; PAK-2p27; PAK-2p34; Serine/threonine-protein kinase PAK 1	Pak3; Pak2; Pak1	95.777	94.267	2	0.00055006	69471	171211_Sadia_CG30min_R2_Frac2	79.837	64.643	NaN
STPQSQFQESSPVWKLGR	Unmodified	2061.03	Q9D1I5	Methylmalonyl-CoA epimerase, mitochondrial	Mcee	67.698	67.853	3	2.6184e-21	43993	171211_Sadia_CG30min_R2_Frac2	121.82	97.022	NaN
STQAAEDKEEESLHSIISNTEAVR	Unmodified	2643.26	Q9CQN1	Heat shock protein 75 kDa, mitochondrial	Trap1	73.833	71.522	4	2.7731e-22	47423	171211_Sadia_CG30min_R3_Frac2	75.956	61.333	1.0406
STQAAPQVVLNVPETQVTCLENGLR	Unmodified	2723.39	Q9CXT8	Mitochondrial-processing peptidase subunit beta	Pmpcb	107.63	106.91	2	2.657e-100	72344	171211_Sadia_CG30min_R4_Frac1	157.76	144.63	0.94236
STRESFNPETYELDKSFR	Acetyl (Protein N-term)	2247.04	Q8BH69	Selenide, water dikinase 1	Sephs1	77.489	77.342	3	4.6954e-05	43239	171211_Sadia_CG30min_R3_Frac1	83.393	70.926	NaN
STTITVGLR	Unmodified	946.545	Q8C8R3-5; Q8C8R3-1; Q8C8R3-2; Q8C8R3-4			44.415	43.865	2	0.02996	14908	171211_Sadia_CG30min_R2_Frac1	138.26	2.0506	NaN
STTKVGNIEIKDLMVGDEASELR	Gln->pyro-Glu; Deamidation (NQ)	2488.24	P61161	Actin-related protein 2	Actr2	85.258	84.93	4	0.0028185	60221	171211_Sadia_CG30min_R3_Frac2	58.373	42.573	NaN
STTTTDMITEVGTAFSR	Unmodified	1816.85	Q9CZ42-3; Q9CZ42-1; Q9CZ42-2			105.13	104.81	2	2.7295e-22	78093	171211_Sadia_CG30min_R3_Frac2	124.62	103.2	NaN
STTTVPELKQISREEAMR	Acetyl (Protein N-term)	2117.08	Q8VHN8-3; Q8VHN8; Q8VHN8-2	Protein syndesmos	Nudt16l1	68.525	68.651	3	2.7462e-07	34643	171211_Sadia_CG30min_R3_Frac1	89.311	68.754	NaN
STVPESVTQQILQQNQGR	Unmodified	2012.03	Q8C6B9	Active regulator of SIRT1	Rps19bp1	81.357	79.084	2	3.4039e-05	46625	171211_Sadia_CG30min_R4_Frac1	83.751	66.685	NaN
STVPGSDPQRSNELLLLTSR	Unmodified	2169.14	Q9D9H8	UPF0565 protein C2orf69 homolog		78.373	77.534	3	0.0033151	43387	171211_Sadia_CG30min_R3_Frac1	70.837	45.014	NaN
STVPSGPPMTAILER	Unmodified	1554.81	Q6ZPE2; Q6ZPE2-2	Myotubularin-related protein 5	Sbf1	86.105	85.943	2	0.0039721	51855	171211_Sadia_CG30min_R3_Frac1	86.497	53.564	NaN
STVRDIDPQNDLTFLR	Unmodified	1888.96	Q9DAJ5-2; Q9DAJ5-1			82.998	82.038	3	0.000224	59035	171211_Sadia_CG30min_R4_Frac2	95.067	59.949	NaN
STVREIDPQNDLTFLR	Unmodified	1902.98	P62627	Dynein light chain roadblock-type 1	Dynlrb1	85.309	82.758	3	0.011286	59621	171211_Sadia_CG30min_R4_Frac2	87.429	57.849	NaN
SVAFASARPR	Acetyl (Protein N-term)	1102.59	Q8BW22	Calcium-responsive transactivator	Ss18l1	44.284	43.244	2	0.00088502	20337	171211_Sadia_CG30min_R4_Frac3	121.36	72.847	NaN
SVDQDLGPEVPPENVLGALLR	Unmodified	2217.16	Q9QXV0	ProSAAS; KEP; Big SAAS; Little SAAS; Big PEN-LEN; PEN; PEN-20; PEN-19; Little LEN; Big LEN	Pcsk1n	111.97	111.94	2	1.5394e-07	76758	171211_Sadia_CG30min_R3_Frac1	88.176	69.954	NaN
SVDSRPQPAEHPDHLTITR	Unmodified	2155.08	Q6A065; Q6A065-3	Centrosomal protein of 170 kDa	Cep170	28.565	29.746	2	1.291e-65	11001	171211_Sadia_CG30min_R2_Frac4	130.01	111.08	NaN
SVEGPGGLEPSLDEYRR	Unmodified	1859.9	A2A699-2; A2A699	Protein FAM171A2	Fam171a2	65.687	61.654	3	0.014048	32950	171211_Sadia_CG30min_R4_Frac3	59.728	39.679	NaN
SVEITTDNILEGR	Unmodified	1445.74	Q9R049-2; Q9R049	E3 ubiquitin-protein ligase AMFR	Amfr	79.444	79.378	2	0.0015471	45269	171211_Sadia_CG30min_R3_Frac1	100.11	53.232	NaN
SVEMLKEMIKSGMNVAR	Unmodified	1921.98	P52480; P52480-2	Pyruvate kinase PKM	Pkm	90.505	90.181	3; 4	6.5699e-63	57370	171211_Sadia_CG30min_R3_Frac4	161.94	115.63	1.2026
SVENLPECGITHEQR	Unmodified	1767.82	Q8BKC8-3; Q8BKC8-2; Q8BKC8-1			36.673	38.449	3	0.0053548	17874	171211_Sadia_CG30min_R3_Frac2	71.08	39.199	NaN
SVGAEPLLPWNR	Unmodified	1337.71	Q9DBR1-2; Q9DBR1	5'-3' exoribonuclease 2	Xrn2	90.453	87.92	2	2.2829e-74	63197	171211_Sadia_CG30min_R3_Frac2	150.06	106.16	NaN
SVGFIGAGQLACALAR	Acetyl (Protein N-term)	1631.85	Q922Q4	Pyrroline-5-carboxylate reductase 2	Pycr2	113.29	111.03	2	6.0737e-299	77886	171211_Sadia_CG30min_R3_Frac1	242.07	173.04	NaN
SVGQYDNRGSFGELALMYNTPR	Unmodified	2474.16	P12367	cAMP-dependent protein kinase type II-alpha regulatory subunit	Prkar2a	93.529	93.201	3	3.0019e-12	67910	171211_Sadia_CG30min_R3_Frac2	84.946	68.931	NaN
SVHITFSSFENVEGLPAFR	Unmodified	2136.06	O35114	Lysosome membrane protein 2	Scarb2	107.66	105.74	3	0.017326	71218	171211_Sadia_CG30min_R4_Frac4	48.677	35.885	NaN
SVMDATQIAGLNCLR	Unmodified	1647.81	Q61316	Heat shock 70 kDa protein 4	Hspa4	99.007	95.701	2	0	70530	171211_Sadia_CG30min_R3_Frac2	197.19	162.76	NaN
SVMDATQIAGLNCLR	Oxidation (M)	1663.8	Q61316	Heat shock 70 kDa protein 4	Hspa4	81.662	79.389	2	4.9962e-90	46944	171211_Sadia_CG30min_R4_Frac1	153.14	125.03	NaN
SVNFSLTPNEIKVSAEGEAR	Unmodified	2147.09	P14873	Microtubule-associated protein 1B; MAP1B heavy chain; MAP1 light chain LC1	Map1b	83.138	81.99	3	6.272e-21	57374	171211_Sadia_CG30min_R3_Frac2	102.45	85.209	1.3828
SVPAFIDISEEDQAAELR	Acetyl (Protein N-term)	2030.98	Q99JX4	Eukaryotic translation initiation factor 3 subunit M	Eif3m	113.17	110.85	2	1.7452e-193	77675	171211_Sadia_CG30min_R4_Frac1	221.31	187.95	NaN
SVPHTNGLLSPQQAEDPGAPSPQR	Unmodified	2482.22	Q64336	T-box brain protein 1	Tbr1	53.064	54.502	3	0.005228	31760	171211_Sadia_CG30min_R2_Frac2	47.371	33.763	NaN
SVPVDLSR	Unmodified	871.476	Q8BXQ8	Protein FAM53C	Fam53c	64.597	64.073	2	7.6732e-15	35607	171211_Sadia_CG30min_R2_Frac1	114.65	38.171	NaN
SVSLYYTGEKGQR	Unmodified	1486.74	P09405	Nucleolin	Ncl	34.185	35.098	2; 3	0	15644	171211_Sadia_CG30min_R2_Frac2	198.33	138.17	1.2858
SVSPQTLEAYIR	Unmodified	1362.71	Q9QYY8-2; Q9QYY8	Spastin	Spast	90.866	90.369	2	0.0074722	65345	171211_Sadia_CG30min_R3_Frac2	100.04	40.882	NaN
SVTEQGAELSNEER	Unmodified	1547.71	P63101	14-3-3 protein zeta/delta	Ywhaz	32.262	32.35	2	5.0618e-05	14709	171211_Sadia_CG30min_R4_Frac2	101.3	78.313	NaN
SVVAVPLPLHR	Unmodified	1186.72	CON__P12763			65.431	64.906	3	1.8388e-05	40428	171211_Sadia_CG30min_R2_Frac2	123.75	88.304	NaN
SVVGIDLGFLNCYIAVAR	Acetyl (Protein N-term)	2008.05	P48722	Heat shock 70 kDa protein 4L	Hspa4l	115.28	114.02	2	5.6283e-64	87958	171211_Sadia_CG30min_R4_Frac2	156	125.93	NaN
SVVGIDLGFQSCYVAVAR	Acetyl (Protein N-term)	1981.99	Q61316	Heat shock 70 kDa protein 4	Hspa4	113.79	111.93	2	1.0328e-79	78516	171211_Sadia_CG30min_R4_Frac1	180.64	142.26	NaN
SVVGLDVGSQSCYIAVAR	Acetyl (Protein N-term)	1921.96	Q61699-2; Q61699	Heat shock protein 105 kDa	Hsph1	110.12	107.35	2	1.7452e-193	75640	171211_Sadia_CG30min_R2_Frac1	221.31	194.29	NaN
SVVPPNRSQTGWPR	Acetyl (Protein N-term)	1621.83	Q9CQF3	Cleavage and polyadenylation specificity factor subunit 5	Nudt21	56.914	56.691	2	0.0094434	34061	171211_Sadia_CG30min_R2_Frac2	90.412	49.937	NaN
SVYAHFPINVVIQENGSLVEIR	Unmodified	2483.32	P51410	60S ribosomal protein L9	Rpl9	107.98	107.65	3	0.0016236	81025	171211_Sadia_CG30min_R3_Frac2	74.364	50.855	NaN
SVYSWDIVVQR	Unmodified	1350.69	O70194	Eukaryotic translation initiation factor 3 subunit D	Eif3d	90.565	90.237	2	6.3639e-05	65796	171211_Sadia_CG30min_R2_Frac2	117.25	80.071	NaN
SWDLGGISAPRPTPALGPGCNR	Unmodified	2278.13	Q5DTT2-1; Q5DTT2-3			86.014	85.686	3	4.4004e-12	60994	171211_Sadia_CG30min_R3_Frac2	82.406	67.371	NaN
SWSPSLPTQTCGAWEMKER	Acetyl (Protein N-term)	2292.03	O88351	Inhibitor of nuclear factor kappa-B kinase subunit beta	Ikbkb	101.03	100.92	2	9.9403e-47	75787	171211_Sadia_CG30min_R4_Frac2	122.01	94.295	NaN
SYALCVPLAPGEGCGPR	Unmodified	1802.84	Q3U5Q7	UMP-CMP kinase 2, mitochondrial	Cmpk2	88.289	88.289	2	7.5538e-18	54756	171211_Sadia_CG30min_R2_Frac1	118.31	95.77	NaN
SYDVPPPPMEPDHPFYSNISKDR	Unmodified	2687.23	Q9DBJ1	Phosphoglycerate mutase 1	Pgam1	75.372	75.372	4	5.584e-24	42239	171211_Sadia_CG30min_R2_Frac1	85.518	72.466	2.0929
SYDVPPPPMEPDHPFYSNISKDR	Oxidation (M)	2703.23	Q9DBJ1	Phosphoglycerate mutase 1	Pgam1	65.604	65.877	4	0.00015604	41432	171211_Sadia_CG30min_R3_Frac2	53.998	46.9	2.1279
SYDYHQSWSR	Acetyl (Protein N-term)	1369.57	Q8VHK9	ATP-dependent RNA helicase DHX36	Dhx36	48.246	47.746	2	5.2611e-15	26938	171211_Sadia_CG30min_R4_Frac2	184.71	161.68	NaN
SYELPDGQVITIGNER	Unmodified	1789.88	P63260; P60710; P63268; P68033; P62737; P68134; Q8BFZ3	Actin, cytoplasmic 2; Actin, cytoplasmic 2, N-terminally processed; Actin, cytoplasmic 1; Actin, cytoplasmic 1, N-terminally processed; Actin, gamma-enteric smooth muscle; Actin, alpha cardiac muscle 1; Actin, aortic smooth muscle; Actin, alpha skeletal muscle; Beta-actin-like protein 2	Actg1; Actb; Actg2; Actc1; Acta2; Acta1; Actbl2	102.09	101.38	2	2.1504e-51	67977	171211_Sadia_CG30min_R4_Frac1	169.15	131.83	NaN
SYELPDGQVITIGNER	Deamidation (NQ)	1790.87	P63260; P60710; P63268; P68033; P62737; P68134; Q8BFZ3	Actin, cytoplasmic 2; Actin, cytoplasmic 2, N-terminally processed; Actin, cytoplasmic 1; Actin, cytoplasmic 1, N-terminally processed; Actin, gamma-enteric smooth muscle; Actin, alpha cardiac muscle 1; Actin, aortic smooth muscle; Actin, alpha skeletal muscle; Beta-actin-like protein 2	Actg1; Actb; Actg2; Actc1; Acta2; Acta1; Actbl2	101.96	101.93	2	2.8051e-06	66917	171211_Sadia_CG30min_R3_Frac1	104.2	68.166	NaN
SYETLVDFDNHLDDIR	Unmodified	1950.9	O70378	ER membrane protein complex subunit 8	Emc8	97.82	96.749	3	2.3421e-49	63159	171211_Sadia_CG30min_R2_Frac1	144.4	118.95	NaN
SYETMAGAGVPFSANGRPLASGIR	Unmodified	2408.19	Q9R190	Metastasis-associated protein MTA2	Mta2	82.25	81.261	3	1.169e-74	47069	171211_Sadia_CG30min_R3_Frac1	130.49	104.41	NaN
SYETMAGAGVPFSANGRPLASGIR	Deamidation (NQ)	2409.17	Q9R190	Metastasis-associated protein MTA2	Mta2	90.093	85.458	3	0.019883	48535	171211_Sadia_CG30min_R4_Frac3	43.233	26.618	NaN
SYGIPFIETSAKTR	Unmodified	1568.82	P32883-2; P32883-1; P08556	GTPase NRas	Nras	72.988	72.988	3	0.008334	39854	171211_Sadia_CG30min_R2_Frac1	78.985	31.273	NaN
SYGPLDMYR	Acetyl (Protein N-term)	1142.51	Q9ER00	Syntaxin-12	Stx12	99.49	99.424	1	7.2812e-13	64794	171211_Sadia_CG30min_R3_Frac1	188.98	126.26	NaN
SYGPLDMYRNPGPSGPQPR	Acetyl (Protein N-term); Oxidation (M)	2145.99	Q9ER00	Syntaxin-12	Stx12	70.602	69.854	2	1.8949e-21	46936	171211_Sadia_CG30min_R4_Frac2	116.06	99.532	NaN
SYGPLDMYRNPGPSGPQPR	Acetyl (Protein N-term)	2130	Q9ER00	Syntaxin-12	Stx12	84.626	82.692	2	1.0333e-235	58108	171211_Sadia_CG30min_R3_Frac2	226.22	193.86	NaN
SYGRPPPDVEGMTSLKVDNLTYR	Acetyl (Protein N-term)	2636.29	Q62093	Serine/arginine-rich splicing factor 2	Srsf2	93.576	93.358	2; 3	4.0922e-81	67569	171211_Sadia_CG30min_R3_Frac2	136.71	120.91	NaN
SYGRPPPDVEGMTSLKVDNLTYR	Acetyl (Protein N-term); Oxidation (M)	2652.29	Q62093	Serine/arginine-rich splicing factor 2	Srsf2	79.132	76.682	3	9.7602e-15	53668	171211_Sadia_CG30min_R4_Frac2	70.994	56.104	NaN
SYIQGYSLSQADVDVFR	Unmodified	1946.94	Q9ER72	Cysteine--tRNA ligase, cytoplasmic	Cars	106.34	104.27	2	5.8708e-63	70756	171211_Sadia_CG30min_R4_Frac1	153.92	112.23	NaN
SYISFDILRR	Unmodified	1268.69	Q9ER72; Q9ER72-2	Cysteine--tRNA ligase, cytoplasmic	Cars	82.271	82.959	3	1.7672e-06	51470	171211_Sadia_CG30min_R2_Frac4	119.68	73.04	NaN
SYNVTPPPIEESHPYFHEIYSDRR	Unmodified	2932.38	P15327	Bisphosphoglycerate mutase	Bpgm	68.469	69.594	5	0.0019802	39700	171211_Sadia_CG30min_R3_Frac4	49.125	43.164	NaN
SYPGLLIVPQSIQDNALQR	Deamidation (NQ)	2112.12	Q6ZPE2; Q6ZPE2-2	Myotubularin-related protein 5	Sbf1	108.37	108.31	2	0.019843	73246	171211_Sadia_CG30min_R3_Frac1	47.68	24.854	NaN
SYPQVTFPEDDEEIVR	Unmodified	1922.89	Q924S7	Sprouty-related, EVH1 domain-containing protein 2	Spred2	93.119	92.957	2	2.0481e-22	58745	171211_Sadia_CG30min_R3_Frac1	119.46	98.038	NaN
SYQDPSNAQFLESIR	Unmodified	1753.83	Q9CZ44-1; Q9CZ44-3; Q9CZ44-2			84.209	83.762	2	2.6803e-166	59647	171211_Sadia_CG30min_R2_Frac2	168.5	136.82	NaN
SYQGKKNIPR	Acetyl (Protein N-term)	1231.67	Q62188; O08553	Dihydropyrimidinase-related protein 3; Dihydropyrimidinase-related protein 2	Dpysl3; Dpysl2	22.151	21.612	2	0.00018168	6840	171211_Sadia_CG30min_R4_Frac3	135.55	88.908	NaN
SYTEDWAVVVR	Unmodified	1323.65	Q8R1A4-2; Q8R1A4	Dedicator of cytokinesis protein 7	Dock7	82.013	82.013	2	0.0047847	48680	171211_Sadia_CG30min_R2_Frac1	98.754	53.891	NaN
SYTLDSLGNPSAYRR	Acetyl (Protein N-term)	1740.84	P08553	Neurofilament medium polypeptide	Nefm	83.07	81.91	2	1.6861e-38	58871	171211_Sadia_CG30min_R4_Frac2	145.61	93.605	NaN
SYTPGIGGDSAQLAQR	Acetyl (Protein N-term)	1661.8	O70439	Syntaxin-7	Stx7	80.325	76.98	2	0.0017395	42296	171211_Sadia_CG30min_R2_Frac3	85.493	72.701	NaN
SYTVGVTMMHR	Unmodified	1280.6	P19324	Serpin H1	Serpinh1	44.713	44.465	3	2.5187e-14	22920	171211_Sadia_CG30min_R3_Frac2	125.17	97.075	NaN
TAAANAAAGAAENAFRAP	Unmodified	1643.8	O35609	Secretory carrier-associated membrane protein 3	Scamp3	68.862	67.62	2	4.6013e-11	43369	171211_Sadia_CG30min_R3_Frac2	101.92	76.581	NaN
TAAGENEETVIIGLR	Unmodified	1571.82	Q3TWN3-2; Q3TWN3	Metal transporter CNNM2	Cnnm2	77.606	76.47	2	0.00030226	43314	171211_Sadia_CG30min_R2_Frac1	84.046	51.751	0.52769
TAATIATHDLQAVR	Unmodified	1466.78	Q505F5	Leucine-rich repeat-containing protein 47	Lrrc47	39.545	40.009	3	0.056228	16781	171211_Sadia_CG30min_R3_Frac3	67.079	43.962	NaN
TAAVGEICEEGLRVLEGLAASGLR	Unmodified	2470.28	Q3TX08	tRNA (guanine(26)-N(2))-dimethyltransferase	Trmt1	112.86	111.09	3	1.8672e-20	85873	171211_Sadia_CG30min_R2_Frac2	90.778	73.1	NaN
TAEIVHAATANLR	Unmodified	1365.74	O88738-3; O88738-2; O88738	Baculoviral IAP repeat-containing protein 6	Birc6	39.021	39.215	3	0.016878	19283	171211_Sadia_CG30min_R2_Frac2	73.219	48.366	NaN
TAEQALPLGNGKAAEEAR	Unmodified	1824.93	P31650	Sodium- and chloride-dependent GABA transporter 3	Slc6a11	35.761	36.735	2; 3	0	16620	171211_Sadia_CG30min_R3_Frac2	192.16	156.51	0.94096
TAEQALPLGNGKAAEEAR	Deamidation (NQ)	1825.92	P31650	Sodium- and chloride-dependent GABA transporter 3	Slc6a11	44.106	45.845	3	0.042943	24556	171211_Sadia_CG30min_R2_Frac2	45.82	34.444	NaN
TAFNNNVSVAYECLSASGR	Unmodified	2058.94	Q99MS8	Tubulin polyglutamylase complex subunit 1	Tpgs1	84.871	83.734	2	7.4817e-47	49569	171211_Sadia_CG30min_R3_Frac1	122.64	102.06	0.93535
TAGEDCSSEDPPDGLGPSLAEQALR	Unmodified	2571.14	O88396	GrpE protein homolog 2, mitochondrial	Grpel2	98.25	96.077	2	0.026341	63298	171211_Sadia_CG30min_R4_Frac1	40.086	37.442	NaN
TAGPQSQVLCGVMMDR	Unmodified	1748.8	Q9QYC0-2; Q9QYC0-1			78.484	78.484	2	0	45281	171211_Sadia_CG30min_R2_Frac1	229.68	196.97	NaN
TAGTICLETFKDFPQMGR	Unmodified	2070.99	Q8R050-2; Q8R050; Q149F3	Eukaryotic peptide chain release factor GTP-binding subunit ERF3A; Eukaryotic peptide chain release factor GTP-binding subunit ERF3B	Gspt1; Gspt2	95.889	95.889	3	0.026652	62284	171211_Sadia_CG30min_R2_Frac1	54.103	41.213	0.59867
TAGTSFMMTPYVVTR	Unmodified	1660.8	Q91Y86; Q61831-2; Q61831	Mitogen-activated protein kinase 8; Mitogen-activated protein kinase 10	Mapk8; Mapk10	93.364	92.699	2	0.003197	67913	171211_Sadia_CG30min_R2_Frac2	71.545	55.016	NaN
TAHISGLPPSTDFIVYLSGIAPSIR	Unmodified	2611.4	Q80YX1-2; Q80YX1	Tenascin	Tnc	111.22	110.99	3	0.048402	84125	171211_Sadia_CG30min_R3_Frac2	37.118	27.363	NaN
TAIAKAGYTDQVVIGMDVAASEFYR	Unmodified	2675.33	P17182	Alpha-enolase	Eno1	107.92	102.36	3	6.4483e-19	58453	171211_Sadia_CG30min_R2_Frac3	80.664	68.86	NaN
TAIIKEIVSR	Acetyl (Protein N-term)	1170.7	O08586	Phosphatidylinositol 3,4,5-trisphosphate 3-phosphatase and dual-specificity protein phosphatase PTEN	Pten	108.14	104.8	2	3.485e-05	59454	171211_Sadia_CG30min_R3_Frac3	138.63	58.188	NaN
TAIPDWKLQLLAR	Acetyl (Protein N-term)	1565.89	Q8BQ30; Q8BQ30-2	Phostensin	Ppp1r18	109.09	107.12	2	0.0098055	73526	171211_Sadia_CG30min_R3_Frac1	82.437	54.764	NaN
TALAEAELEYNPEHVSR	Unmodified	1927.93	Q8BIJ6	Isoleucine--tRNA ligase, mitochondrial	Iars2	63.293	63.42	3	0.001373	30000	171211_Sadia_CG30min_R3_Frac1	81.594	47.753	NaN
TALFEEISR	Unmodified	1064.55	Q9CU62	Structural maintenance of chromosomes protein 1A	Smc1a	71.416	69.577	2	0.018518	36166	171211_Sadia_CG30min_R3_Frac3	96.342	31.63	NaN
TALLELWELRR	Unmodified	1398.8	P16546-2; P16546	Spectrin alpha chain, non-erythrocytic 1	Sptan1	97.785	98.573	3	0.0070795	63933	171211_Sadia_CG30min_R2_Frac4	95.498	27.366	NaN
TALTCLLRGVPLSGDQEITPELLPR	Gln->pyro-Glu	2731.46	Q9JIA7	Sphingosine kinase 2	Sphk2	100.6	100.54	3	0.0029883	65540	171211_Sadia_CG30min_R3_Frac1	45.735	36.171	NaN
TALVANTSNMPVAAR	Unmodified	1514.79	P50516-2; P50516-1			56.355	56.844	2	0	33311	171211_Sadia_CG30min_R3_Frac2	205.62	159.27	NaN
TAMKYNLGLDLR	Unmodified	1393.74	P26443	Glutamate dehydrogenase 1, mitochondrial	Glud1	68.859	68.53	3	0.0064695	45583	171211_Sadia_CG30min_R4_Frac2	90.861	49.461	1.5241
TAMVAALSPADINYDETLSTLR	Oxidation (M)	2367.16	P33173; Q60575-3; Q60575-2; Q60575-1	Kinesin-like protein KIF1A	Kif1a	107.23	107.23	2	1.6855e-11	72968	171211_Sadia_CG30min_R2_Frac1	91.276	76.653	NaN
TANLGAGAAQPLRDR	Unmodified	1509.8	P08226	Apolipoprotein E	Apoe	29.237	29.64	3	3.734e-23	11649	171211_Sadia_CG30min_R2_Frac3	134.37	107.72	NaN
TAQEVDTYRR	Unmodified	1237.61	Q61656	Probable ATP-dependent RNA helicase DDX5	Ddx5	18.851	18.495	2; 3	0.0091523	4437	171211_Sadia_CG30min_R2_Frac3	111.86	75.27	NaN
TASAEEIKAFER	Unmodified	1350.68	P27612	Phospholipase A-2-activating protein	Plaa	39.429	41.204	3	0.066635	20212	171211_Sadia_CG30min_R3_Frac2	59.976	36.858	1.6507
TATFAQALQSVPETQVSILDNGLR	Deamidation (NQ)	2559.32	Q9CZ13	Cytochrome b-c1 complex subunit 1, mitochondrial	Uqcrc1	110.57	109.8	2	1.3163e-67	75077	171211_Sadia_CG30min_R4_Frac1	134.47	117.04	0.61224
TATFAQALQSVPETQVSILDNGLR	Unmodified	2558.33	Q9CZ13	Cytochrome b-c1 complex subunit 1, mitochondrial	Uqcrc1	110.27	108.45	2	0	83507	171211_Sadia_CG30min_R2_Frac2	245.92	226.52	0.77563
TATITPSENTHFR	Unmodified	1473.72	Q99PI5-2; Q99PI5	Phosphatidate phosphatase LPIN2	Lpin2	32.024	32.074	3	2.5801e-80	13644	171211_Sadia_CG30min_R4_Frac2	149.41	108.17	NaN
TATLRPYLSAVR	Acetyl (Protein N-term)	1388.78	P59999	Actin-related protein 2/3 complex subunit 4	Arpc4	87.099	85.504	2	1.2505e-28	52359	171211_Sadia_CG30min_R2_Frac1	179.93	122.58	NaN
TATYNGPPASPSLSHEATPLSQTR	Unmodified	2482.21	Q03141-2; Q03141-3; Q03141	MAP/microtubule affinity-regulating kinase 3	Mark3	53.296	54.871	3	6.5254e-46	31550	171211_Sadia_CG30min_R3_Frac2	108.57	95.676	NaN
TAVVVGTVTDDVR	Unmodified	1330.71	P35980	60S ribosomal protein L18	Rpl18	59.253	58.807	2	1.0527e-05	26868	171211_Sadia_CG30min_R2_Frac1	109.44	77.188	NaN
TCDSPQNPVDFISGPVPDSPFPR	Unmodified	2528.16	P52479; P52479-2	Ubiquitin carboxyl-terminal hydrolase 10	Usp10	108.76	106.69	2	1.446e-12	73211	171211_Sadia_CG30min_R4_Frac1	81.144	74.199	NaN
TCIAEKLGGSLIVAFEGSPV	Unmodified	2047.07	Q9R0P5	Destrin	Dstn	111.52	109.65	2	0.0049756	84256	171211_Sadia_CG30min_R4_Frac2	56.081	40.888	1.3454
TCLLNETGDEPFQYKN	Unmodified	1927.86	P15105	Glutamine synthetase	Glul	80.836	80.755	2	6.0484e-20	46955	171211_Sadia_CG30min_R3_Frac1	118.51	101.62	1.4949
TCLLNETGDEPFQYKN	Deamidation (NQ)	1928.85	P15105	Glutamine synthetase	Glul	87.209	87.209	2	0.00076708	53814	171211_Sadia_CG30min_R2_Frac1	71.98	54.415	NaN
TCMIATISPGMASCENTLNTLR	Oxidation (M)	2456.12	P28740-2; P28740; P28740-1	Kinesin-like protein KIF2A	Kif2a	91.517	91.517	2	0.00026268	57974	171211_Sadia_CG30min_R2_Frac1	79.942	68.516	NaN
TCSECQELFWGDPDVECR	Unmodified	2286.9	P02469	Laminin subunit beta-1	Lamb1	91.959	91.797	2	2.9196e-19	57527	171211_Sadia_CG30min_R3_Frac1	120.9	108.26	NaN
TCVAPDVFAENMKLR	Unmodified	1749.85	Q8JZK9	Hydroxymethylglutaryl-CoA synthase, cytoplasmic	Hmgcs1	80.75	79.212	3	7.5204e-14	45165	171211_Sadia_CG30min_R3_Frac1	115.1	90.676	1.4827
TDDYLDQPCLETINR	Unmodified	1851.83	P50396	Rab GDP dissociation inhibitor alpha	Gdi1	84.167	81.894	2	2.1521e-166	49433	171211_Sadia_CG30min_R4_Frac1	169.3	135.45	NaN
TDEHVIDQGDDGDNFYVIER	Unmodified	2336.02	P12367	cAMP-dependent protein kinase type II-alpha regulatory subunit	Prkar2a	77.044	76.978	3	2.1598e-18	42890	171211_Sadia_CG30min_R3_Frac1	104.45	91.025	NaN
TDESQPWVLPVVR	Unmodified	1524.79	P05201	Aspartate aminotransferase, cytoplasmic	Got1	98.227	98.161	2	0.0077471	63547	171211_Sadia_CG30min_R3_Frac1	84.169	63.161	NaN
TDETYCIDNEALYDICFR	Unmodified	2296.96	P99024; Q9CWF2; Q9D6F9; P68372; Q9ERD7; Q922F4	Tubulin beta-5 chain; Tubulin beta-2B chain; Tubulin beta-4A chain; Tubulin beta-4B chain; Tubulin beta-3 chain; Tubulin beta-6 chain	Tubb5; Tubb2b; Tubb4a; Tubb4b; Tubb3; Tubb6	108	107.96	2	5.4907e-12	73007	171211_Sadia_CG30min_R3_Frac1	109.36	100.08	NaN
TDLTDYLNR	Unmodified	1109.54	Q9CZ13	Cytochrome b-c1 complex subunit 1, mitochondrial	Uqcrc1	76.998	76.77	2	1.6922e-16	52387	171211_Sadia_CG30min_R3_Frac2	111.46	50.563	NaN
TDQDSVIGVSPAVMIR	Unmodified	1686.86	Q80U28-11; Q80U28-8; Q80U28-7; Q80U28-6; Q80U28-5; Q80U28-4; Q80U28-3; Q80U28-2; Q80U28-15; Q80U28; Q80U28-14	MAP kinase-activating death domain protein	Madd	95.116	95.116	2	1.9261e-94	61635	171211_Sadia_CG30min_R2_Frac1	195.6	155.09	NaN
TDQNFYSLLGVSKTASSR	Unmodified	1972.99	Q9DC23	DnaJ homolog subfamily C member 10	Dnajc10	83.585	81.651	3	2.1837e-80	49099	171211_Sadia_CG30min_R4_Frac1	169.25	128.98	0.84565
TDYNASVSVPDSSGPER	Unmodified	1779.79	P61979-3; P61979; P61979-2	Heterogeneous nuclear ribonucleoprotein K	Hnrnpk	52.437	50.554	2	8.6079e-216	30225	171211_Sadia_CG30min_R4_Frac2	174.35	138.06	NaN
TEATLEAEQTRR	Unmodified	1403.7	Q99PL5-1			20.612	20.88	3	0.12239	5487	171211_Sadia_CG30min_R3_Frac3	57.175	20.758	NaN
TEDYLSLILNR	Unmodified	1335.7	CON__P02769			109.23	106.59	2	4.3802e-189	73740	171211_Sadia_CG30min_R4_Frac1	207.67	143.97	0.28834
TEDYLSLILNR	Glu->pyro-Glu	1317.69	CON__P02769			109.34	103.8	2	4.1616e-56	61398	171211_Sadia_CG30min_R4_Frac3	145.46	94.393	NaN
TEESEETVLYIEHR	Acetyl (Protein N-term)	1775.82	Q8BY46	Zinc finger protein 574	Znf574	86.378	86.297	2	6.1595e-13	52149	171211_Sadia_CG30min_R3_Frac1	129.77	92.827	NaN
TEGDLLLSVLLYGQPVR	Unmodified	1872.04	Q9R1R2	Tripartite motif-containing protein 3	Trim3	114.11	112.34	2	0.00010494	87225	171211_Sadia_CG30min_R2_Frac2	72.433	48.798	NaN
TELQSALLLRR	Acetyl (Protein N-term)	1340.78	P62254	Ubiquitin-conjugating enzyme E2 G1; Ubiquitin-conjugating enzyme E2 G1, N-terminally processed	Ube2g1	93.078	92.098	2	4.5179e-13	68154	171211_Sadia_CG30min_R4_Frac2	147.28	52.588	NaN
TELVTPQNGLGGAVIR	Unmodified	1623.89				89.305	88.129	2	0.017449	54838	171211_Sadia_CG30min_R2_Frac1	69.261	19.039	1.1106
TEMDWVLKHSGPNSADSANDGFVR	Unmodified	2632.2	Q9Z2X1-1; Q9Z2X1-2			72.411	73.299	4	0.0016262	43292	171211_Sadia_CG30min_R2_Frac4	44.341	35.832	0.32983
TENPVIMGLSSQNGQLR	Deamidation (NQ)	1843.91	P54823	Probable ATP-dependent RNA helicase DDX6	Ddx6	86.53	86.449	2	0	52871	171211_Sadia_CG30min_R2_Frac1	199.65	161.47	NaN
TENPVIMGLSSQNGQLR	Unmodified	1842.93	P54823	Probable ATP-dependent RNA helicase DDX6	Ddx6	82.452	80.894	2	4.8424e-127	56472	171211_Sadia_CG30min_R3_Frac2	156.67	125.06	NaN
TEQLTDSTEISLLPSDIDR	Unmodified	2132.05	Q64521	Glycerol-3-phosphate dehydrogenase, mitochondrial	Gpd2	106.3	106.3	2	2.5407e-05	71990	171211_Sadia_CG30min_R2_Frac1	84.166	64.911	NaN
TEQQVPLVLWSSDR	Unmodified	1656.85	Q9R1Q9	V-type proton ATPase subunit S1	Atp6ap1	97.034	95.866	2	4.0055e-09	61482	171211_Sadia_CG30min_R3_Frac1	123.76	92.084	0.74552
TESDDLHTFLFEIR	Unmodified	1721.83	Q80U93	Nuclear pore complex protein Nup214	Nup214	104.73	104.41	3	0.0041186	77617	171211_Sadia_CG30min_R3_Frac2	96.464	69.135	NaN
TEYLSNADERLR	Unmodified	1465.72	Q9JHU4	Cytoplasmic dynein 1 heavy chain 1	Dync1h1	37.086	38.861	3	0.012211	18173	171211_Sadia_CG30min_R3_Frac2	101.89	61.161	NaN
TFGHNTMDAVPR	Unmodified	1344.62	P55012	Solute carrier family 12 member 2	Slc12a2	33.528	35.303	3	0.042194	15127	171211_Sadia_CG30min_R3_Frac2	78.548	52.136	NaN
TFIAIKPDGVQR	Unmodified	1343.76	Q01768; P15532	Nucleoside diphosphate kinase B; Nucleoside diphosphate kinase A	Nme2; Nme1	51.233	51.68	3	0.018468	29147	171211_Sadia_CG30min_R2_Frac2	89.356	61.275	NaN
TFNVDMYEEIHR	Unmodified	1552.7	Q99LD4; Q99LD4-2	COP9 signalosome complex subunit 1	Gps1	71.269	71.269	3	3.2519e-06	48349	171211_Sadia_CG30min_R4_Frac2	115.57	82.301	NaN
TFVSGACDASIKLWDVR	Unmodified	1923.95	P62880	Guanine nucleotide-binding protein G(I)/G(S)/G(T) subunit beta-2	Gnb2	90.616	89.577	3	1.0894e-30	65782	171211_Sadia_CG30min_R4_Frac2	101.05	83.426	1.406
TGAFLLQGFIQDR	Unmodified	1464.77	Q07813-1			108.61	103.06	2	0.0087298	58921	171211_Sadia_CG30min_R2_Frac3	86.944	50	NaN
TGAIVDVPVGEELLGR	Unmodified	1623.88	Q03265	ATP synthase subunit alpha, mitochondrial	Atp5a1	106.89	103.55	2	0	58501	171211_Sadia_CG30min_R3_Frac3	199.37	109.94	NaN
TGARPQGGADAGEPTTLLQRLR	2 Deamidation (NQ)	2266.17	Q9JL61	DNA-binding protein Rfx5	Rfx5	114.59	112.52	2	0.018656	79021	171211_Sadia_CG30min_R4_Frac1	44.788	17.074	21.18
TGASCPSGGHVADIYLANINKQR	Unmodified	2428.19	Q91Z67	SLIT-ROBO Rho GTPase-activating protein 2	Srgap2	55.768	55.152	4	0.0023939	29554	171211_Sadia_CG30min_R4_Frac4	47.089	42.088	0.32326
TGEAIVDAALSALR	Unmodified	1385.75	Q922R8	Protein disulfide-isomerase A6	Pdia6	109.16	109.16	2	8.406e-116	74793	171211_Sadia_CG30min_R2_Frac1	160.07	107.82	NaN
TGEAIVDAALSALRQLVKDR	Unmodified	2125.19	Q922R8	Protein disulfide-isomerase A6	Pdia6	112.01	112.5	4	5.1883e-16	75835	171211_Sadia_CG30min_R2_Frac4	86.8	70.956	1.0802
TGEMSGPVFTDSGIHIILR	Unmodified	2029.03	Q9QUR7	Peptidyl-prolyl cis-trans isomerase NIMA-interacting 1	Pin1	105.42	99.879	3	0.0077125	58204	171211_Sadia_CG30min_R4_Frac3	72.207	44.944	NaN
TGEVLNIPDAYADPR	Unmodified	1629.8	Q8CA95-4; Q8CA95-2; Q8CA95; Q8CA95-3	cAMP and cAMP-inhibited cGMP 3',5'-cyclic phosphodiesterase 10A	Pde10a	83.606	83.606	2	0.00032287	50304	171211_Sadia_CG30min_R2_Frac1	98.943	72.961	NaN
TGFLEIDEHMR	Unmodified	1346.63	P49443	Protein phosphatase 1A	Ppm1a	66.032	64.919	3	0.019958	37368	171211_Sadia_CG30min_R4_Frac4	107.06	75.561	NaN
TGGDAAAPGAAGTQAELPHR	Unmodified	1846.89	Q9D0F3	Protein ERGIC-53	Lman1	32.507	33.262	2; 3	9.2128e-43	13624	171211_Sadia_CG30min_R3_Frac2	135.79	116.85	0.53983
TGGDAAAPGAAGTQAELPHRR	Unmodified	2002.99	Q9D0F3	Protein ERGIC-53	Lman1	25.768	26.771	2; 3; 4	1.8623e-138	8308	171211_Sadia_CG30min_R2_Frac2	181.34	152.73	0.43438
TGGVDTAAVGGVFDVSNADR	Unmodified	1906.9	Q04447	Creatine kinase B-type	Ckb	88.661	87.444	2	1.2517e-34	53250	171211_Sadia_CG30min_R3_Frac1	118.37	95.377	NaN
TGICVCFYQPR	Unmodified	1399.64	Q99MJ9	ATP-dependent RNA helicase DDX50	Ddx50	78.401	78.368	2	0.0039837	44242	171211_Sadia_CG30min_R3_Frac1	108.7	83.844	NaN
TGLEDPERYLFVDR	Unmodified	1708.84	Q61879	Myosin-10	Myh10	92.342	91.041	3	1.6759e-08	58471	171211_Sadia_CG30min_R4_Frac1	125.53	87.227	NaN
TGPNLHGLFGR	Unmodified	1167.61	P62897; CON__P62894	Cytochrome c, somatic	Cycs	56.725	58.25	3	0.010694	30524	171211_Sadia_CG30min_R3_Frac4	90.05	43.922	NaN
TGSLIEPTISR	Unmodified	1172.64	Q8BSS9	Liprin-alpha-2	Ppfia2	53.409	54.915	2	0.0035106	31678	171211_Sadia_CG30min_R3_Frac2	99.506	41.232	NaN
TGSQHGPQNAAAATFQR	Unmodified	1740.83	O35927-2; O35927	Catenin delta-2	Ctnnd2	23.423	23.989	3	1.1992e-08	7335	171211_Sadia_CG30min_R3_Frac3	99.044	71.613	NaN
TGVAPIIDVVR	Unmodified	1138.67	P14115	60S ribosomal protein L27a	Rpl27a	83.258	83.096	2	4.9738e-05	60031	171211_Sadia_CG30min_R4_Frac2	117.8	85.164	NaN
TGWFPSNYVR	Unmodified	1225.59	Q9ES28-6; Q9ES28-4; Q9ES28-5; Q9ES28-3; Q9ES28-2; Q9ES28-7; Q9ES28-1; Q9ES28-8; Q8K4I3	Rho guanine nucleotide exchange factor 6	Arhgef6	80.139	78.969	2	1.0451e-05	46506	171211_Sadia_CG30min_R4_Frac1	119.22	80.656	NaN
TGYPYRYPALR	Unmodified	1355.7	Q9QYC0-2; Q9QYC0-1			43.887	45.763	3	0.05516	24004	171211_Sadia_CG30min_R3_Frac2	83.869	55.692	NaN
TGYTLDVTTGQR	Unmodified	1310.65	Q7TMK9-2; Q7TMK9	Heterogeneous nuclear ribonucleoprotein Q	Syncrip	54.222	51.092	2	2.8562e-74	21306	171211_Sadia_CG30min_R4_Frac1	149.23	74.264	NaN
THCLELQEALGPGPGPTSDDGCSR	Unmodified	2553.12	Q69ZP3-1; Q69ZP3-3; Q69ZP3-4			67.097	65.293	3	2.656e-22	32800	171211_Sadia_CG30min_R2_Frac1	94.72	87.025	NaN
THETGTTNTATTSNAGSAQR	Unmodified	2004.91	Q61191	Host cell factor 1; HCF N-terminal chain 1; HCF N-terminal chain 2; HCF N-terminal chain 3; HCF N-terminal chain 4; HCF N-terminal chain 5; HCF N-terminal chain 6; HCF C-terminal chain 1; HCF C-terminal chain 2; HCF C-terminal chain 3; HCF C-terminal chain 4; HCF C-terminal chain 5; HCF C-terminal chain 6	Hcfc1	15.424	15.281	3	4.6787e-26	2184	171211_Sadia_CG30min_R3_Frac3	106.57	75.995	0.43943
THNDIIHNENMR	Unmodified	1492.68	P26040	Ezrin	Ezr	20.465	20.733	3	0.097494	5383	171211_Sadia_CG30min_R3_Frac3	64.104	49.672	NaN
THNSALEYNIFEGMECR	Unmodified	2069.89	O08553	Dihydropyrimidinase-related protein 2	Dpysl2	86.439	84.625	2	0.002891	54111	171211_Sadia_CG30min_R4_Frac4	80.316	66.04	NaN
THPSVVPGCIAFSLPQR	Unmodified	1864.96	P46460	Vesicle-fusing ATPase	Nsf	82.983	82.418	3	0.0072639	58331	171211_Sadia_CG30min_R2_Frac2	66.809	47.547	NaN
TIAMDGTEGLVR	Oxidation (M)	1277.63	P56480	ATP synthase subunit beta, mitochondrial	Atp5b	43.406	43.401	2	0.026512	22729	171211_Sadia_CG30min_R2_Frac2	85.417	55.212	NaN
TIAMDGTEGLVR	Unmodified	1261.63	P56480	ATP synthase subunit beta, mitochondrial	Atp5b	66.482	63.569	2	3.4876e-282	40559	171211_Sadia_CG30min_R4_Frac2	193.28	124.63	NaN
TIAQDYGVLKADEGISFR	Unmodified	1982.01	P35700	Peroxiredoxin-1	Prdx1	85.377	83.659	2; 3	2.4933e-26	59584	171211_Sadia_CG30min_R2_Frac2	142.94	98.25	1.3119
TIAVQTPDGEQHLPPPLLLSR	Unmodified	2281.24	Q505D9	Tripartite motif-containing protein 67	Trim67	96.066	95.904	3	6.7523e-07	62864	171211_Sadia_CG30min_R2_Frac1	64.522	48.797	NaN
TICSHVQNMIKGVTLGFR	Unmodified	2060.07	P51410	60S ribosomal protein L9	Rpl9	80.721	78.906	4	0.0019159	49405	171211_Sadia_CG30min_R4_Frac4	65.022	51.985	1.1144
TIEYLQPNPASR	Unmodified	1387.71	Q62420; Q62419	Endophilin-A1; Endophilin-A2	Sh3gl2; Sh3gl1	53.09	54.529	2	1.7166e-60	31779	171211_Sadia_CG30min_R2_Frac2	146.36	95.07	NaN
TIGDGNFAVVKECIER	Unmodified	1806.89	Q9JLM8	Serine/threonine-protein kinase DCLK1	Dclk1	70.186	68.517	3	1.2011e-21	36293	171211_Sadia_CG30min_R4_Frac1	101.78	74.52	1.4888
TIGGGDDSFNTFFSETGAGKHVPR	Unmodified	2496.17	P05213; P68373; P68369; P05214	Tubulin alpha-1B chain; Tubulin alpha-1C chain; Tubulin alpha-1A chain; Tubulin alpha-3 chain	Tuba1b; Tuba1c; Tuba1a; Tuba3a	79.769	77.496	4	6.192e-47	45226	171211_Sadia_CG30min_R4_Frac1	110.75	99.321	0.2092
TIPAWATLSASQLAR	Unmodified	1584.86	Q3TEA8-3; Q3TEA8-2; Q3TEA8-1			106.4	106.4	2	0.00034689	72091	171211_Sadia_CG30min_R2_Frac1	100.4	60.519	NaN
TIRLELQGSNSR	Unmodified	1372.74	P09405	Nucleolin	Ncl	35.518	35.645	3	4.4301e-35	17268	171211_Sadia_CG30min_R3_Frac2	134.99	85.689	NaN
TITLQPGSPCNDFRGYCDVFMR	Unmodified	2633.18	O35598	Disintegrin and metalloproteinase domain-containing protein 10	Adam10	105.11	99.575	3	0.0013432	58016	171211_Sadia_CG30min_R4_Frac3	72.568	60.121	NaN
TITNLQQQIQQHQR	Unmodified	1734.91	Q3UHC0	Trinucleotide repeat-containing gene 6C protein	Tnrc6c	39.394	39.345	3	0.010553	19895	171211_Sadia_CG30min_R4_Frac2	77.894	57.77	NaN
TITVALADGGRPDNTGR	Unmodified	1712.88	Q8BGQ7	Alanine--tRNA ligase, cytoplasmic	Aars	44.742	44.494	3	0.0020775	24287	171211_Sadia_CG30min_R4_Frac2	93.226	62.918	NaN
TKFTGTDSSIEYSARPR	Unmodified	1914.94	Q8C080	Sorting nexin-16	Snx16	32.639	34.314	4	0.038218	14226	171211_Sadia_CG30min_R3_Frac2	55.011	23.396	1.5056
TKKVPQVSTPTLVEVSR	Deamidation (NQ)	1869.06	CON__P02768-1			50.208	47.279	4	0.055156	23459	171211_Sadia_CG30min_R4_Frac3	55.011	27.748	0.73115
TKLHQLSGSDQLEATAHSR	Unmodified	2078.05	Q58A65-2; Q58A65; Q58A65-6	C-Jun-amino-terminal kinase-interacting protein 4	Spag9	30.146	29.319	3; 4	2.5002e-10	11207	171211_Sadia_CG30min_R4_Frac4	91.589	71.151	1.2329
TKPESERMPCTEDYLSLILNR	Unmodified	2551.24	CON__P02769			112.53	110.77	3	1.1469e-22	84779	171211_Sadia_CG30min_R4_Frac2	86.573	79.317	0.98216
TKSQGGEPTYNVAVGR	Unmodified	1662.83	Q9JJV2-3; Q9JJV2-1; Q9JJV2-2			27.338	27.245	2; 3	8.1386e-17	10367	171211_Sadia_CG30min_R4_Frac3	121.82	78.135	1.1489
TKTPGPGAQSALR	Unmodified	1282.7	P62264	40S ribosomal protein S14	Rps14	21.364	21.06	2; 3	1.3077e-08	6460	171211_Sadia_CG30min_R4_Frac3	105.19	57.347	1.1038
TKVKAAPEESEAQAEGCSEER	Unmodified	2305.05	Q9CRB2	H/ACA ribonucleoprotein complex subunit 2	Nhp2	23.21	24.46	3; 4	2.7214e-08	6082	171211_Sadia_CG30min_R2_Frac2	69.765	65.126	0.52165
TLAEIAKVELDNMPLR	Unmodified	1811.98	Q99K48; Q99K48-2	Non-POU domain-containing octamer-binding protein	Nono	100.23	98.876	3	0.00037379	73971	171211_Sadia_CG30min_R2_Frac2	89.358	63.993	1.5711
TLAEINANRADAEEEAATR	Unmodified	2043.98	O88487	Cytoplasmic dynein 1 intermediate chain 2	Dync1i2	44.55	44.402	3	0.0005205	21199	171211_Sadia_CG30min_R4_Frac3	63.998	46.103	NaN
TLAEINANRADAEEEAATRIPA	Unmodified	2325.16	O88487	Cytoplasmic dynein 1 intermediate chain 2	Dync1i2	68.453	69.578	3	0.00059125	39503	171211_Sadia_CG30min_R3_Frac4	67.76	52.598	NaN
TLASENIPSLPPGGELASKR	Unmodified	2036.09	P49443	Protein phosphatase 1A	Ppm1a	72.051	70.654	3	1.1867e-09	37881	171211_Sadia_CG30min_R2_Frac1	75.533	63.566	1.6017
TLDISNNRLESLPAQLPR	Unmodified	2036.1	Q63912	Oligodendrocyte-myelin glycoprotein	Omg	86.464	86.135	3	1.4631e-127	61407	171211_Sadia_CG30min_R3_Frac2	155.1	89.723	NaN
TLDLPIYVTR	Unmodified	1189.67	Q8CIE6	Coatomer subunit alpha; Xenin; Proxenin	Copa	96.506	95.256	2	3.7138e-53	62386	171211_Sadia_CG30min_R4_Frac1	147.3	91.842	NaN
TLEAVQDLLEQGR	Unmodified	1470.77	P19096	Fatty acid synthase; [Acyl-carrier-protein] S-acetyltransferase; [Acyl-carrier-protein] S-malonyltransferase; 3-oxoacyl-[acyl-carrier-protein] synthase; 3-oxoacyl-[acyl-carrier-protein] reductase; 3-hydroxyacyl-[acyl-carrier-protein] dehydratase; Enoyl-[acyl-carrier-protein] reductase; Oleoyl-[acyl-carrier-protein] hydrolase	Fasn	99.837	98.17	2	0	63604	171211_Sadia_CG30min_R3_Frac1	208.28	147.04	NaN
TLEGQLMQHPGLGIPRPGPR	Unmodified	2153.15	Q9JMH9-4; Q9JMH9-1; Q9JMH9; Q9JMH9-6	Unconventional myosin-XVIIIa	Myo18a	64.748	63.541	4	6.7313e-10	36200	171211_Sadia_CG30min_R4_Frac4	92.264	74.699	NaN
TLEPVRPPVVPNDYVPSPTR	Unmodified	2232.19	P62484	Abl interactor 2	Abi2	84.515	82.242	3	0.0025115	49588	171211_Sadia_CG30min_R4_Frac1	80.236	47.87	NaN
TLESIMACCLSEEAKEAR	Unmodified	2096.95	P21279	Guanine nucleotide-binding protein G(q) subunit alpha	Gnaq	81.313	79.469	3	2.4933e-26	46069	171211_Sadia_CG30min_R2_Frac1	142.94	123.36	0.84695
TLESIMACCLSEEAKEAR	Acetyl (Protein N-term)	2138.96	P21279	Guanine nucleotide-binding protein G(q) subunit alpha	Gnaq	109.96	104.4	2	0.00222	59882	171211_Sadia_CG30min_R2_Frac3	86.488	75.373	NaN
TLETPAAQMEGFLNR	Oxidation (M)	1692.81	Q62261-1			66.642	66.778	2	0.0029471	42809	171211_Sadia_CG30min_R2_Frac2	93.716	70.573	NaN
TLETPAAQMEGFLNR	Unmodified	1676.82	Q62261-1			103.44	100.82	2	4.8694e-274	56192	171211_Sadia_CG30min_R2_Frac3	187.97	150.36	NaN
TLEVEIEPGVR	Unmodified	1240.67	Q99KV1	DnaJ homolog subfamily B member 11	Dnajb11	69.99	68.903	2	1.9051e-14	36567	171211_Sadia_CG30min_R4_Frac1	126.19	84.794	NaN
TLFGDELCKVASLR	Unmodified	1607.83	CON__P02769			92.18	91.032	3	6.612e-31	59572	171211_Sadia_CG30min_R4_Frac4	131.35	89.035	1.1388
TLGILGLGR	Unmodified	898.56	Q61753	D-3-phosphoglycerate dehydrogenase	Phgdh	82.3	81.853	2	0.023917	57795	171211_Sadia_CG30min_R2_Frac2	122.19	0	NaN
TLHLPVSTTLSDVLDR	Unmodified	1765.96	O88738-3; O88738-2; O88738	Baculoviral IAP repeat-containing protein 6	Birc6	102.96	102.63	3	0.036733	76062	171211_Sadia_CG30min_R3_Frac2	52.172	34.544	NaN
TLHNLVIQYASQGR	Unmodified	1598.85	O88447; O88448	Kinesin light chain 1; Kinesin light chain 2	Klc1; Klc2	57.142	56.425	3	0.0018212	30742	171211_Sadia_CG30min_R4_Frac4	107.46	61.636	NaN
TLIDVLQPLIAEHQAR	Unmodified	1816.02	P32921-2; P32921	Tryptophan--tRNA ligase, cytoplasmic; T1-TrpRS; T2-TrpRS	Wars	106.36	104.5	3	0.00030279	79351	171211_Sadia_CG30min_R2_Frac2	90.498	48.877	NaN
TLIEFLLR	Unmodified	1003.61	Q9CPY7-2; Q9CPY7-1			108.68	106.81	2	1.6781e-30	81701	171211_Sadia_CG30min_R2_Frac2	139.97	55.055	NaN
TLINNQLIWRVSSLDQVR	2 Deamidation (NQ)	2156.16				115.24	114	2	0.019113	87929	171211_Sadia_CG30min_R4_Frac2	57.595	21.469	0.99016
TLIQNCGASTIR	Unmodified	1332.68	P80318	T-complex protein 1 subunit gamma	Cct3	38.645	38.963	2	3.0724e-90	18766	171211_Sadia_CG30min_R3_Frac2	157.03	112.16	NaN
TLIVGGEASTLSIWDLAAPTPR	Unmodified	2267.22	Q62440-3; Q62440-6; Q62440-2; Q62440-5; Q62440; Q62441	Transducin-like enhancer protein 1; Transducin-like enhancer protein 4	Tle1; Tle4	111.88	109.81	2	0.017809	76232	171211_Sadia_CG30min_R4_Frac1	45.579	24.27	1.0009
TLIVGGEASTLTIWDLASPTPR	Unmodified	2297.23	Q08122-2; Q08122-1; Q08122; Q08122-4	Transducin-like enhancer protein 3	Tle3	111.6	111.45	2	1.7177e-52	84481	171211_Sadia_CG30min_R3_Frac2	125.45	92.087	0.61607
TLLAMSSSQDSCISMR	Unmodified	1785.81	Q61315-2; Q61315-1			76.324	76.324	2	0.01138	43141	171211_Sadia_CG30min_R2_Frac1	85.563	66.741	NaN
TLLEGSGLESIINIIHSSLAEPR	Unmodified	2448.32	P19096	Fatty acid synthase; [Acyl-carrier-protein] S-acetyltransferase; [Acyl-carrier-protein] S-malonyltransferase; 3-oxoacyl-[acyl-carrier-protein] synthase; 3-oxoacyl-[acyl-carrier-protein] reductase; 3-hydroxyacyl-[acyl-carrier-protein] dehydratase; Enoyl-[acyl-carrier-protein] reductase; Oleoyl-[acyl-carrier-protein] hydrolase	Fasn	113.65	111.74	2	3.5594e-67	76914	171211_Sadia_CG30min_R4_Frac4	124.08	110.47	NaN
TLLEQNMESKDLFHVEQR	Unmodified	2216.09	Q5SNZ0-3; Q5SNZ0-2; Q5SNZ0	Girdin	Ccdc88a	69.101	69.174	4	0.016349	44980	171211_Sadia_CG30min_R3_Frac2	58.693	43.032	1.3669
TLLIKTVETR	Unmodified	1172.71	P20152	Vimentin	Vim	40.554	41.484	3	0.056264	20327	171211_Sadia_CG30min_R3_Frac2	79.201	43.66	1.1875
TLMEPDQYSLGSYAPVSESR	Oxidation (M)	2245.02	Q8CHG7	Rap guanine nucleotide exchange factor 2	Rapgef2	85.174	85.012	2	0.0062671	52655	171211_Sadia_CG30min_R4_Frac1	55.575	46.619	NaN
TLMNLGGLAVAR	Unmodified	1214.68	Q9WVA4	Transgelin-2	Tagln2	90.167	88.222	2	1.8467e-11	63497	171211_Sadia_CG30min_R3_Frac2	124.04	52.59	NaN
TLNDELEIIEGMKFDR	Unmodified	1921.95	P63038-1			106.68	104.71	3	1.2361e-05	79161	171211_Sadia_CG30min_R4_Frac2	97.904	68.806	NaN
TLNQLGTPQDSPELR	Unmodified	1667.85	O70439	Syntaxin-7	Stx7	62.044	58.215	2	1.6553e-38	30734	171211_Sadia_CG30min_R4_Frac3	145.52	101.93	NaN
TLPQLPNEEKLLESSR	Unmodified	1852.99	Q6A065	Centrosomal protein of 170 kDa	Cep170	85.529	85.448	3	0.0045523	52220	171211_Sadia_CG30min_R2_Frac1	73.279	53.516	0.97084
TLQEQLENGPNTQLAR	Unmodified	1810.92	Q99PL5-1			52.814	54.252	2	0.0031562	31564	171211_Sadia_CG30min_R2_Frac2	82.349	59.958	NaN
TLQWDTDPSVLQLQSDSELGRR	Unmodified	2543.26	O88485	Cytoplasmic dynein 1 intermediate chain 1	Dync1i1	100.04	100.57	3	0.023649	65346	171211_Sadia_CG30min_R3_Frac4	44.238	22.187	NaN
TLRLAGTQPLEVLEAVQR	Unmodified	1993.13	Q02053	Ubiquitin-like modifier-activating enzyme 1	Uba1	105.7	103.63	3	7.1249e-11	69970	171211_Sadia_CG30min_R4_Frac1	104.88	79.927	NaN
TLSDNVNLPQGVR	Unmodified	1411.74	Q9JLM8; Q9JLM8-2	Serine/threonine-protein kinase DCLK1	Dclk1	58.609	59.146	2	6.3378e-180	37248	171211_Sadia_CG30min_R4_Frac2	175.48	127.49	NaN
TLSDYNIQKESTLHLVLR	Unmodified	2129.15	P62983	Ubiquitin-40S ribosomal protein S27a; Ubiquitin; 40S ribosomal protein S27a	Rps27a	76.389	75.263	4	2.2212e-48	45232	171211_Sadia_CG30min_R2_Frac4	122.97	94.192	0.26914
TLSFGSDLNYATR	Unmodified	1443.7	P23116	Eukaryotic translation initiation factor 3 subunit A	Eif3a	81.211	78.66	2	0.015419	55663	171211_Sadia_CG30min_R4_Frac2	94.023	52.624	NaN
TLSGMESYCVR	Unmodified	1301.57	P80315	T-complex protein 1 subunit delta	Cct4	51.319	50.674	2	3.3195e-43	29238	171211_Sadia_CG30min_R4_Frac2	141.08	93.19	NaN
TLSSPSNRPSGEASVPPTSAVGR	Unmodified	2253.13	Q7TQH0-3; Q7TQH0-2	Ataxin-2-like protein	Atxn2l	36.089	37.864	3	0.051996	17371	171211_Sadia_CG30min_R3_Frac2	33.794	14.374	NaN
TLVLLDNLNVR	Unmodified	1268.75	O54734	Dolichyl-diphosphooligosaccharide--protein glycosyltransferase 48 kDa subunit	Ddost	103.82	101.75	2	0.011336	68190	171211_Sadia_CG30min_R4_Frac1	96.229	51.912	NaN
TLVMLDEQGEQLER	Unmodified	1659.81	P13795-1			84.02	79.385	2	0.052429	44648	171211_Sadia_CG30min_R4_Frac3	75.764	53.667	NaN
TLVSAVPEESEMDPHVR	Unmodified	1894.91	Q8R1A4-2; Q8R1A4	Dedicator of cytokinesis protein 7	Dock7	67.978	64.143	3	0.029023	34420	171211_Sadia_CG30min_R4_Frac3	49.535	41.672	NaN
TLVSAVPEESEMDPHVRDCIR	Unmodified	2439.15	Q8R1A4-2; Q8R1A4	Dedicator of cytokinesis protein 7	Dock7	66.078	66.205	4	2.395e-06	32521	171211_Sadia_CG30min_R3_Frac1	87.352	73.247	NaN
TLYLQSVTSIEER	Unmodified	1537.8	Q8C878	NEDD8-activating enzyme E1 catalytic subunit	Uba3	87.682	85.409	2	1.5344e-09	52888	171211_Sadia_CG30min_R4_Frac1	116.9	77.172	NaN
TMDKSELVQKAKLAEQAER	Acetyl (Protein N-term); Oxidation (M)	2232.14	Q9CQV8-1			49.257	49.257	4	0.034007	18723	171211_Sadia_CG30min_R2_Frac1	58.693	48.78	NaN
TMDKSELVQKAKLAEQAER	Acetyl (Protein N-term)	2216.15	Q9CQV8-1			60.156	60.193	3; 4	8.7399e-21	33828	171211_Sadia_CG30min_R4_Frac4	112.58	96.269	NaN
TMLELINQLDGFDPR	Unmodified	1760.88	P46471	26S protease regulatory subunit 7	Psmc2	110.67	110.67	2	6.7996e-39	76175	171211_Sadia_CG30min_R2_Frac1	134.14	80.763	NaN
TMLELLNQLDGFDSR	Unmodified	1750.86	P62192	26S protease regulatory subunit 4	Psmc1	110.76	111.25	2	0.0029575	74617	171211_Sadia_CG30min_R2_Frac4	91.657	64.885	NaN
TMTQKDVEDMFSR	Unmodified	1586.71	P70372	ELAV-like protein 1	Elavl1	69.632	67.751	3	0.0070937	43724	171211_Sadia_CG30min_R3_Frac2	97.69	75.915	1.6561
TMVQLGICAFR	Unmodified	1294.65	Q8R1B4	Eukaryotic translation initiation factor 3 subunit C	Eif3c	93.431	93.102	2	0.0037455	67822	171211_Sadia_CG30min_R3_Frac2	102.52	75.426	NaN
TNEGVIEFR	Unmodified	1063.53	Q3TWW8	Serine/arginine-rich splicing factor 6	Srsf6	49.215	48.681	2	0.13931	22460	171211_Sadia_CG30min_R3_Frac3	74.841	28.379	NaN
TNEKVELQELNDR	Unmodified	1586.79	P20152; P31001	Vimentin; Desmin	Vim; Des	38.101	38.755	2; 3	1.3452e-08	17033	171211_Sadia_CG30min_R2_Frac3	98.592	73.471	1.1381
TNSSDSERSPDLGHSTQIPR	Unmodified	2183.02	Q8K212	Phosphofurin acidic cluster sorting protein 1	Pacs1	28.576	30.215	2	6.673e-34	11333	171211_Sadia_CG30min_R2_Frac2	110.6	90.554	NaN
TPASINATPANINLADLTR	Unmodified	1952.03	Q62383	Transcription elongation factor SPT6	Supt6h	100.71	100.71	2	9.1753e-27	66390	171211_Sadia_CG30min_R2_Frac1	121.47	92.373	NaN
TPCEEILVKHMGSR	Unmodified	1655.81	Q8BTM8	Filamin-A	Flna	36.48	38.104	4	0.057603	15922	171211_Sadia_CG30min_R3_Frac4	60.55	44.368	1.4901
TPEASVMNEDPISNLCRPPLRSPR	Unmodified	2735.35	Q921T2-3; Q921T2-2; Q921T2-1			75.26	72.909	4	0.00063904	50144	171211_Sadia_CG30min_R4_Frac2	50.255	36.15	NaN
TPEVSGYTYEKTER	Unmodified	1658.78	P14873	Microtubule-associated protein 1B; MAP1B heavy chain; MAP1 light chain LC1	Map1b	30.006	31.662	3	0.020056	12579	171211_Sadia_CG30min_R2_Frac2	74.789	59.998	1.8832
TPLPEAGPQSPCSLEGVEIKGGSFR	Unmodified	2612.29	CON__Q3KUS7			84.793	82.897	3	2.4007e-70	58342	171211_Sadia_CG30min_R3_Frac2	135.62	109.63	0.32113
TPQEAITDGLEIVVSPR	Unmodified	1823.96	Q9CQJ4	E3 ubiquitin-protein ligase RING2	Rnf2	105.55	105.48	2	5.1063e-05	70234	171211_Sadia_CG30min_R3_Frac1	86.488	65.65	NaN
TPQPCQAPQQWEGR	Unmodified	1681.76	Q99M71-2; Q99M71	Mammalian ependymin-related protein 1	Epdr1	38.279	38.597	2	0.00048408	18894	171211_Sadia_CG30min_R2_Frac2	85.837	70.675	0.91536
TPSALAILENANVLAR	Unmodified	1651.93	P05063	Fructose-bisphosphate aldolase C	Aldoc	109.9	109.9	2	0.030939	75533	171211_Sadia_CG30min_R2_Frac1	54.004	18.41	NaN
TPSFMYPQGTSSSQMVLR	Unmodified	2015.94	Q810U3	Neurofascin	Nfasc	86.943	86.943	2	0.0049697	53560	171211_Sadia_CG30min_R2_Frac1	54.004	23.52	NaN
TPVSEKVTKCCTESLVNR	Unmodified	2107.04	CON__P02769			34.62	35.408	2	0.004506	14787	171211_Sadia_CG30min_R2_Frac4	60.764	42.53	NaN
TQAQHSSPGEMASSPQGLDNPALLR	Unmodified	2591.24	A2ADY9	Protein DDI1 homolog 2	Ddi2	63.388	62.583	3	5.3793e-22	38794	171211_Sadia_CG30min_R2_Frac2	93.712	83.565	NaN
TQAQVDEVVDIMR	Unmodified	1502.74	P63044	Vesicle-associated membrane protein 2	Vamp2	85.929	85.929	2	0.014861	52615	171211_Sadia_CG30min_R2_Frac1	74.853	47.755	NaN
TQDECILHFLR	Unmodified	1430.7	Q6PDG5-2; Q6PDG5-1; P97496-2; P97496	SWI/SNF complex subunit SMARCC1	Smarcc1	77.394	76.949	3	0.0042559	47631	171211_Sadia_CG30min_R4_Frac4	110.84	75.878	0.49263
TQEQQDVLENLKHELATSR	Unmodified	2238.12	Q8VD75	Huntingtin-interacting protein 1	Hip1	77.7	76.652	4	0.032367	52940	171211_Sadia_CG30min_R2_Frac2	50.956	40.402	1.2803
TQFLPPNLLALFAPR	Acetyl (Protein N-term)	1738.98	Q62376-2; Q62376-1			115.65	114.67	2	0.00021449	88764	171211_Sadia_CG30min_R3_Frac2	107.99	69.225	NaN
TQGNVFATDAILATLMSCTR	Unmodified	2169.06	O70194	Eukaryotic translation initiation factor 3 subunit D	Eif3d	112.97	111.94	2	5.1045e-94	86080	171211_Sadia_CG30min_R2_Frac2	150.54	129.94	0.76664
TQGTKIASDGLKGR	Unmodified	1430.78	P97351	40S ribosomal protein S3a	Rps3a	19.546	19.815	2	0.09826	4791	171211_Sadia_CG30min_R3_Frac3	55.335	28.186	1.1342
TQGVDGDHCMTSDTATAPLVQAMPR	Unmodified	2658.18	Q8C006	Tripartite motif-containing protein 35	Trim35	73.363	73.393	3	1.0175e-06	39292	171211_Sadia_CG30min_R3_Frac1	57.238	49.486	NaN
TQHDLFSSGLFR	Unmodified	1406.69	P60882	Multiple epidermal growth factor-like domains protein 8	Megf8	109.76	109.76	2	0.018678	75392	171211_Sadia_CG30min_R2_Frac1	93.839	23.031	NaN
TQLEELEDELQATEDAKLR	Unmodified	2230.1	Q8VDD5; Q61879	Myosin-9; Myosin-10	Myh9; Myh10	104.44	104.31	3	8.5089e-31	69402	171211_Sadia_CG30min_R3_Frac1	128.72	107.36	1.7522
TQLVEQFKCLEQQSESR	Unmodified	2109.02	Q812A2	SLIT-ROBO Rho GTPase-activating protein 3	Srgap3	73.151	73.087	3	6.2578e-06	39945	171211_Sadia_CG30min_R2_Frac1	78.674	57.365	2.8507
TQSQQLYSFVTPTFDR	Unmodified	1916.93	P70208-2; P70208-1			98.932	98.866	2	5.9991e-10	64157	171211_Sadia_CG30min_R3_Frac1	104.76	76.481	NaN
TQSSASLAASYAAQQHPQAAASYR	Unmodified	2464.17	Q8C2Q3-2; Q8C2Q3	RNA-binding protein 14	Rbm14	47.553	49.429	3	5.2516e-91	26792	171211_Sadia_CG30min_R3_Frac2	128.98	112.11	NaN
TQSSLVPALTEFVR	Unmodified	1546.84	Q9CQ89	Protein CutA	Cuta	108.02	107.06	2	1.6822e-41	72667	171211_Sadia_CG30min_R3_Frac1	135.81	98.63	NaN
TREGQFREELGYDR	Unmodified	1754.83	Q8VHK5	Membrane protein MLC1	Mlc1	34.304	35.091	4	0.070832	14567	171211_Sadia_CG30min_R2_Frac4	63.185	40.608	NaN
TREGQFREELGYDRMPTLER	Unmodified	2482.2	Q8VHK5	Membrane protein MLC1	Mlc1	53.882	55.589	5	2.0909e-09	28406	171211_Sadia_CG30min_R3_Frac4	74.029	52.46	1.0397
TRENECHFYAGGQVYPGEASR	Unmodified	2427.07	O08807	Peroxiredoxin-4	Prdx4	37.413	37.819	3	0.0031578	17479	171211_Sadia_CG30min_R4_Frac4	72.99	62.009	NaN
TRTHINYGVKGDVAVIR	Unmodified	1898.05	Q8BMS1	Trifunctional enzyme subunit alpha, mitochondrial; Long-chain enoyl-CoA hydratase; Long chain 3-hydroxyacyl-CoA dehydrogenase	Hadha	35.361	35.923	4	5.829e-06	14428	171211_Sadia_CG30min_R3_Frac4	92.264	70.167	0.8605
TSALENYINR	Acetyl (Protein N-term)	1221.6	Q6ZWM4	U6 snRNA-associated Sm-like protein LSm8	Lsm8	99.39	98.665	1; 2	1.3459e-160	65798	171211_Sadia_CG30min_R4_Frac1	264.62	163.08	NaN
TSALENYINRTVAVITSDGR	Acetyl (Protein N-term)	2221.13	Q6ZWM4	U6 snRNA-associated Sm-like protein LSm8	Lsm8	114.36	114.36	2	2.9591e-09	80036	171211_Sadia_CG30min_R2_Frac1	89.659	59.123	NaN
TSDVETMSSQSALALDER	Unmodified	1938.88	P14873	Microtubule-associated protein 1B; MAP1B heavy chain; MAP1 light chain LC1	Map1b	72.532	72.563	2	1.4216e-63	38341	171211_Sadia_CG30min_R3_Frac1	151.95	124.18	NaN
TSFLDDAFRKNLESALR	Unmodified	1982.02	Q9JHU4	Cytoplasmic dynein 1 heavy chain 1	Dync1h1	98.596	99.221	4	1.8186e-25	64256	171211_Sadia_CG30min_R3_Frac4	119.46	98.144	1.7781
TSGPESSVKVTSSIPVFDLQDGGR	Unmodified	2462.23	Q8BZH4	Pogo transposable element with ZNF domain	Pogz	90.449	90.287	3	0.0059437	56215	171211_Sadia_CG30min_R3_Frac1	42.791	20.165	1.8085
TSGPPVSELITKAVAASKER	Unmodified	2040.12	P43274	Histone H1.4	Hist1h1e	83.682	84.37	4	0.017352	52595	171211_Sadia_CG30min_R2_Frac4	65.855	43.804	NaN
TSIHFVVHPLPGTEDQLNDR	Acetyl (Protein N-term)	2316.15	Q80TP3	E3 ubiquitin-protein ligase UBR5	Ubr5	89.987	88.107	3	0.0015846	63797	171211_Sadia_CG30min_R2_Frac2	69.07	57.177	NaN
TSIHFVVHPLPGTEDQLNDRLR	Acetyl (Protein N-term)	2585.34	Q80TP3	E3 ubiquitin-protein ligase UBR5	Ubr5	87.331	86.138	4	0.0012837	54095	171211_Sadia_CG30min_R2_Frac4	65.855	52.247	NaN
TSIPVLTSFGAR	Unmodified	1247.69	Q9QWI6-2; Q9QWI6	SRC kinase signaling inhibitor 1	Srcin1	95.111	93.202	2	2.2613e-74	59642	171211_Sadia_CG30min_R2_Frac1	150.09	114.38	NaN
TSLALDESLFR	Unmodified	1250.65	Q8CCS6-2; Q8CCS6	Polyadenylate-binding protein 2	Pabpn1	97.782	97.553	2	0.0017961	71789	171211_Sadia_CG30min_R3_Frac2	117.42	64.934	NaN
TSLGEQVIVPPSELER	Unmodified	1752.93	Q922X9	Protein arginine N-methyltransferase 7	Prmt7	89.001	88.839	2	1.1252e-09	54603	171211_Sadia_CG30min_R3_Frac1	115.29	92.748	NaN
TSMGGTQQQFVEGVR	Unmodified	1623.77	Q02248	Catenin beta-1	Ctnnb1	51.231	52.769	2	0.0053548	30148	171211_Sadia_CG30min_R2_Frac2	71.08	50.02	NaN
TSPAAELSPTELTEMR	Unmodified	1731.83	Q9JKF7	39S ribosomal protein L39, mitochondrial	Mrpl39	88.268	88.268	2	0.015058	54857	171211_Sadia_CG30min_R2_Frac1	67.646	41.114	NaN
TSPAKQQAPPVR	Unmodified	1278.7	O08553	Dihydropyrimidinase-related protein 2	Dpysl2	18.38	17.932	3	0.044358	4336	171211_Sadia_CG30min_R4_Frac3	77.062	49.581	0.72704
TSPEPQRENASPAPGTTAEEAMSR	Unmodified	2513.15	Q9Z1R2	Large proline-rich protein BAG6	Bag6	36.534	38.309	3	1.6152e-08	17753	171211_Sadia_CG30min_R3_Frac2	61.612	44.688	NaN
TSPNEGLSGNPADLERR	Unmodified	1811.88	G5E829	Plasma membrane calcium-transporting ATPase 1	Atp2b1	40.709	42.348	3	0.010094	21708	171211_Sadia_CG30min_R2_Frac2	64.565	38.274	NaN
TSPQQKLIIVEGCQR	Unmodified	1755.93	Q6PIE5; Q9WV27; Q8VDN2; Q6PIC6	Sodium/potassium-transporting ATPase subunit alpha-2; Sodium/potassium-transporting ATPase subunit alpha-4; Sodium/potassium-transporting ATPase subunit alpha-1; Sodium/potassium-transporting ATPase subunit alpha-3	Atp1a2; Atp1a4; Atp1a1; Atp1a3	44.42	44.796	2; 3	2.2336e-13	21795	171211_Sadia_CG30min_R2_Frac4	113.52	91.465	1.7445
TSPTVATQTGASVTSTR	Unmodified	1663.84	Q3U3E2	Protein FAM117B	Fam117b	34.575	34.575	2	0.015427	9335	171211_Sadia_CG30min_R2_Frac1	52.172	35.99	NaN
TSQEELLAEMVQGQNRAPR	Unmodified	2156.06	Q8BJ05-2; Q8BJ05-3; Q8BJ05	Zinc finger CCCH domain-containing protein 14	Zc3h14	84.69	84.362	3	1.0571e-11	59746	171211_Sadia_CG30min_R3_Frac2	96.208	75.957	NaN
TSQETADVKASVLLGSR	Unmodified	1760.93	Q8BJ71-1			53.336	53.095	3	7.4286e-20	21791	171211_Sadia_CG30min_R2_Frac1	113.88	91.028	1.6932
TSQIRQNYSTEVEAAVNR	Acetyl (Protein N-term)	2107.03	P29391; P49945	Ferritin light chain 1; Ferritin light chain 2	Ftl1; Ftl2	74.888	73.586	2	8.4221e-215	49407	171211_Sadia_CG30min_R3_Frac2	223.54	186.38	NaN
TSSMTEGLQPASVVVLPR	Unmodified	1870.98	Q8BH86-2; Q8BH86	UPF0317 protein C14orf159 homolog, mitochondrial		98.559	96.386	2	1.2898e-15	63798	171211_Sadia_CG30min_R4_Frac1	89.913	75.937	0.63476
TSSMTEGLQPASVVVLPR	Oxidation (M)	1886.98	Q8BH86-2; Q8BH86	UPF0317 protein C14orf159 homolog, mitochondrial		86.327	84.054	2	1.0717e-05	51539	171211_Sadia_CG30min_R4_Frac1	73.918	53.869	NaN
TSSYSALSEPSRVR	Unmodified	1538.77	Q9DCS3	Trans-2-enoyl-CoA reductase, mitochondrial	Mecr	31.579	32.152	2; 3	2.2796e-67	13578	171211_Sadia_CG30min_R2_Frac2	175.88	144.22	0.64504
TSVAKVYYSQTTQTESRPLVAPGIR	Acetyl (Protein N-term)	2793.47	Q9JM63	ATP-sensitive inward rectifier potassium channel 10	Kcnj10	82.744	82.179	3	5.7262e-13	58095	171211_Sadia_CG30min_R2_Frac2	64.589	55.023	NaN
TSVATKKTEQGPPSSEYIFER	Unmodified	2354.18	P29758	Ornithine aminotransferase, mitochondrial	Oat	41.98	42.438	3; 4	3.0224e-43	22289	171211_Sadia_CG30min_R4_Frac2	135.98	117.05	0.9789
TSVQTEDDQLIAGQSAR	Unmodified	1817.88	Q61301-2; Q61301-3; Q61301; P26231	Catenin alpha-2; Catenin alpha-1	Ctnna2; Ctnna1	50.505	52.043	2	9.7362e-07	29511	171211_Sadia_CG30min_R2_Frac2	94.203	69.723	NaN
TTAARPTFEPARGGR	Acetyl (Protein N-term)	1628.84	Q9JHS9	Spliceosome-associated protein CWC15 homolog	Cwc15	30.412	31.306	2	0.0039721	12920	171211_Sadia_CG30min_R4_Frac2	86.497	44.196	NaN
TTASPSQVRQNYHQDAEAAINR	Acetyl (Protein N-term)	2498.19	P09528	Ferritin heavy chain; Ferritin heavy chain, N-terminally processed	Fth1	44.31	46.048	3	1.7857e-18	24691	171211_Sadia_CG30min_R2_Frac2	97.69	74.032	NaN
TTDIFQTVDLWEGKDMAAVQR	Unmodified	2423.18	Q9R1Q8	Transgelin-3	Tagln3	108.27	106.4	3	4.1153e-05	80722	171211_Sadia_CG30min_R4_Frac2	60.561	44.836	NaN
TTDRSPAAEGLVPCGSLCIAHSR	Unmodified	2454.17	Q0KL02-3; Q0KL02; Q0KL02-4; Q0KL02-2	Triple functional domain protein	Trio	59.828	57.284	4	0.00046617	35014	171211_Sadia_CG30min_R4_Frac2	72.99	58.367	NaN
TTFNVQDGPDFQDR	Unmodified	1638.73	P97493	Thioredoxin, mitochondrial	Txn2	69.837	67.9	2	2.5261e-185	43991	171211_Sadia_CG30min_R3_Frac2	228.93	190.63	NaN
TTGLVGLAVCDTPHER	Unmodified	1724.85	Q9CPP6	NADH dehydrogenase [ubiquinone] 1 alpha subcomplex subunit 5	Ndufa5	63.508	59.278	3	0.026846	31628	171211_Sadia_CG30min_R4_Frac3	62.055	52.21	NaN
TTIAGVVYKDGIVLGADTR	Unmodified	1948.06	P70195	Proteasome subunit beta type-7	Psmb7	89.802	88.557	2; 3	7.4681e-207	56055	171211_Sadia_CG30min_R2_Frac4	172.3	138.43	0.62583
TTIMAVQFNGGVVLGADSR	Oxidation (M)	1950.98	Q60692	Proteasome subunit beta type-6	Psmb6	97.004	95.192	2	7.2552e-107	62449	171211_Sadia_CG30min_R4_Frac1	176.11	139.53	0.80491
TTIMAVQFNGGVVLGADSR	Deamidation (NQ)	1935.97	Q60692	Proteasome subunit beta type-6	Psmb6	108.75	108.03	2	7.8084e-290	73456	171211_Sadia_CG30min_R3_Frac1	212.69	180.33	0.83415
TTIMAVQFNGGVVLGADSR	Unmodified	1934.99	Q60692	Proteasome subunit beta type-6	Psmb6	108.09	106.19	2	0	59720	171211_Sadia_CG30min_R4_Frac3	239.75	194.13	0.92861
TTIMAVQFNGGVVLGADSR	Oxidation (M); Deamidation (NQ)	1951.97	Q60692	Proteasome subunit beta type-6	Psmb6	104	102.93	2	7.4335e-78	69222	171211_Sadia_CG30min_R4_Frac1	159.26	120.88	1.1496
TTITTTTSSSTTVGSAR	Unmodified	1670.83	O35682	Myeloid-associated differentiation marker	Myadm	31.48	31.48	2	0.014337	7602	171211_Sadia_CG30min_R2_Frac1	58.98	35.099	NaN
TTLAVQAVPTAHSIVQATR	Unmodified	1963.09	Q7TT18-1			88.551	88.123	2	0.0022847	63367	171211_Sadia_CG30min_R3_Frac2	58.98	35.989	NaN
TTLEHSDCAFMVDNEAIYDICR	Unmodified	2659.14	P05213; P68373; P68368; Q9JJZ2; P68369; P05214	Tubulin alpha-1B chain; Tubulin alpha-1C chain; Tubulin alpha-4A chain; Tubulin alpha-8 chain; Tubulin alpha-1A chain; Tubulin alpha-3 chain	Tuba1b; Tuba1c; Tuba4a; Tuba8; Tuba1a; Tuba3a	97.422	97.193	3	0.046018	71504	171211_Sadia_CG30min_R3_Frac2	44.863	34.309	NaN
TTLEHSDCAFMVDNEAIYDICRR	Unmodified	2815.24	P05213; P68373; P68368; Q9JJZ2; P68369; P05214	Tubulin alpha-1B chain; Tubulin alpha-1C chain; Tubulin alpha-4A chain; Tubulin alpha-8 chain; Tubulin alpha-1A chain; Tubulin alpha-3 chain	Tuba1b; Tuba1c; Tuba4a; Tuba8; Tuba1a; Tuba3a	86.355	85.24	4	4.3304e-05	60935	171211_Sadia_CG30min_R2_Frac2	81.574	70.573	NaN
TTLQVDTLNTELAAER	Unmodified	1773.91	Q61879	Myosin-10	Myh10	88.146	85.872	2	0	53355	171211_Sadia_CG30min_R4_Frac1	192.96	165.7	NaN
TTMAGLTMEELIQLVAAR	Oxidation (M)	1963.01	Q8BFU3-5; Q8BFU3-2; Q8BFU3-3; Q8BFU3-1; Q8BFU3-4			113.61	114.09	2	0.01189	77453	171211_Sadia_CG30min_R2_Frac4	60.093	45.921	0.28559
TTMLDRAPEGQAYRR	Unmodified	1763.87	Q9JMH9-4; Q9JMH9-1; Q9JMH9; Q9JMH9-6	Unconventional myosin-XVIIIa	Myo18a	29.349	31.005	3; 4	0.00035034	11557	171211_Sadia_CG30min_R3_Frac2	103.76	74.406	NaN
TTNTVPLHPYWPR	Acetyl (Protein N-term)	1622.82	P70245	3-beta-hydroxysteroid-Delta(8),Delta(7)-isomerase	Ebp	89.144	87.622	2	2.2111e-11	53329	171211_Sadia_CG30min_R3_Frac1	126.83	82.321	NaN
TTPALLPLSGR	Acetyl (Protein N-term)	1166.67	P39098-2; P39098-1			107.96	105.89	1	7.5106e-13	72442	171211_Sadia_CG30min_R4_Frac1	196.88	123.63	NaN
TTPDVIFVFGFR	Unmodified	1397.73	P62849-2; P62849-3; P16632-1			111.54	109.11	2	3.178e-74	83902	171211_Sadia_CG30min_R4_Frac2	148.76	115.67	0.97216
TTPSVVAFTADGER	Unmodified	1449.71	P38647	Stress-70 protein, mitochondrial	Hspa9	67.877	67.433	2	1.089e-06	33717	171211_Sadia_CG30min_R3_Frac1	109.1	67.704	NaN
TTQQIVLQGPGPWGFR	Acetyl (Protein N-term)	1825.95	O70400	PDZ and LIM domain protein 1	Pdlim1	111.6	109.52	2	0.0041421	75903	171211_Sadia_CG30min_R4_Frac1	83.061	61.71	NaN
TTRTPEEGGYSYEISEKTTR	Unmodified	2304.09	P14873	Microtubule-associated protein 1B; MAP1B heavy chain; MAP1 light chain LC1	Map1b	34.68	36.405	3	1.2193e-07	14471	171211_Sadia_CG30min_R3_Frac4	88.565	75.675	NaN
TTSALQQALLSPTPPDYPR	Gln->pyro-Glu; 2 Deamidation (NQ)	2040.01	Q6P4S6	Serine/threonine-protein kinase SIK3	Sik3	56.931	58.069	3	0.042017	34742	171211_Sadia_CG30min_R2_Frac2	44.998	10.566	NaN
TTSGALFPSLVPGSR	Acetyl (Protein N-term)	1530.8	Q9JKV1	Proteasomal ubiquitin receptor ADRM1	Adrm1	111.55	109.63	2	3.4043e-08	76872	171211_Sadia_CG30min_R2_Frac1	120.92	84.602	NaN
TTSSAIYMNLASHIQPGTVNR	Unmodified	2260.13	Q8VHR5-2; Q8VHR5	Transcriptional repressor p66-beta	Gatad2b	83.453	83.453	3	0.00081456	50198	171211_Sadia_CG30min_R2_Frac1	81.017	59.535	NaN
TTTAILAALASPGNTLR	Glu->pyro-Glu	1651.93	Q9DBP0	Sodium-dependent phosphate transport protein 2B	Slc34a2	109.79	107.44	2	1.7509e-06	74528	171211_Sadia_CG30min_R3_Frac1	89.911	43.752	NaN
TTTNVLGDSLGAGIVEHLSR	Unmodified	2039.06	P56564	Excitatory amino acid transporter 1	Slc1a3	99.194	99.128	3	3.3534e-06	64412	171211_Sadia_CG30min_R3_Frac1	62.735	39.509	NaN
TTTTTFKGVDPNSR	Acetyl (Protein N-term)	1565.77	P97825	Hematological and neurological expressed 1 protein; Hematological and neurological expressed 1 protein, N-terminally processed	Hn1	47.597	47.23	2	9.1614e-29	25748	171211_Sadia_CG30min_R2_Frac2	150.78	113.17	NaN
TTTTTFKGVDPNSRNSSR	Acetyl (Protein N-term)	2009.98	P97825	Hematological and neurological expressed 1 protein; Hematological and neurological expressed 1 protein, N-terminally processed	Hn1	32.54	34.197	2; 3	2.6063e-07	14095	171211_Sadia_CG30min_R3_Frac2	89.913	62.788	NaN
TTTVATDYDNIEIQQQYSDVNNR	Acetyl (Protein N-term)	2729.24	Q62261-1			105.16	104.45	2	1.2955e-157	70334	171211_Sadia_CG30min_R4_Frac1	192.18	171.5	NaN
TTYLEFIQQNEER	Acetyl (Protein N-term)	1711.81	Q01405	Protein transport protein Sec23A	Sec23a	111.21	108.45	2	1.3091e-29	75682	171211_Sadia_CG30min_R4_Frac1	170.18	103.19	NaN
TTYLEFIQQNEERDGVR	Acetyl (Protein N-term)	2139.02	Q01405	Protein transport protein Sec23A	Sec23a	108.12	106.17	2	2.44e-67	80971	171211_Sadia_CG30min_R3_Frac2	171.81	124.26	NaN
TTYLVLDEADR	Unmodified	1294.64	Q61656	Probable ATP-dependent RNA helicase DDX5	Ddx5	70.949	70.685	2	1.8841e-05	46948	171211_Sadia_CG30min_R2_Frac2	123.67	73.476	NaN
TTYRPLPNDGVDLAASCGAR	Acetyl (Protein N-term)	2175.04	G3X9J0		Sipa1l3	79.823	79.043	2	0	44783	171211_Sadia_CG30min_R3_Frac1	242.9	207.97	NaN
TVAEVQETLAEMIR	Unmodified	1588.81	Q8BX17	Gem-associated protein 5	Gemin5	107.77	105.7	2	1.1498e-115	72260	171211_Sadia_CG30min_R3_Frac1	159	93.708	NaN
TVASPDVTVEAAVEQIDIGGVTLLR	Unmodified	2552.37	Q9CWJ9	Bifunctional purine biosynthesis protein PURH; Phosphoribosylaminoimidazolecarboxamide formyltransferase; IMP cyclohydrolase	Atic	113.3	113.3	2	2.5324e-75	78929	171211_Sadia_CG30min_R2_Frac1	130.83	107.89	NaN
TVAVYSEQDTGQMHR	Unmodified	1720.78	Q05920	Pyruvate carboxylase, mitochondrial	Pc	31.381	33.056	2; 3	4.8165e-05	13694	171211_Sadia_CG30min_R2_Frac2	97.45	62.413	NaN
TVDGPSGKLWR	Unmodified	1214.64	P16858	Glyceraldehyde-3-phosphate dehydrogenase	Gapdh	35.428	36.272	3	0.014091	17273	171211_Sadia_CG30min_R4_Frac2	84.687	48.003	1.2494
TVDIGVVTAEDALNYGFSGVMLR	Unmodified	2426.22	Q91WD5	NADH dehydrogenase [ubiquinone] iron-sulfur protein 2, mitochondrial	Ndufs2	113.37	111.3	2	3.0018e-12	77821	171211_Sadia_CG30min_R4_Frac1	92.01	60.944	NaN
TVEELLETGLIQVATREEELSAIR	Unmodified	2698.44	Q61595-2; Q61595-12; Q61595-16; Q61595-14; Q61595-6; Q61595-4; Q61595-9; Q61595-8; Q61595-13; Q61595-15; Q61595-3; Q61595-5; Q61595-10; Q61595-7; Q61595-11; Q61595	Kinectin	Ktn1	111.39	109.52	3	5.0656e-06	83679	171211_Sadia_CG30min_R4_Frac2	64.589	43.02	NaN
TVEELTDLQTDHQLR	Unmodified	1796.89	Q3UJP5	Protein C8orf37 homolog		57.712	58.449	3	0.00013318	35432	171211_Sadia_CG30min_R2_Frac2	109.65	87.111	NaN
TVETDLNRSSWEAR	Unmodified	1662.8				99.679	99.679	2	0.011997	73561	171211_Sadia_CG30min_R3_Frac2	77.185	35.564	NaN
TVEVPEDEVVRNPR	Unmodified	1637.84	Q80WJ7	Protein LYRIC	Mtdh	41.854	42.856	3	3.0068e-25	21984	171211_Sadia_CG30min_R2_Frac2	137.95	91.878	NaN
TVGKSSKMLQHIDYR	Unmodified	1761.92	P27048; P63163	Small nuclear ribonucleoprotein-associated protein B; Small nuclear ribonucleoprotein-associated protein N	Snrpb; Snrpn	29.828	30.26	2; 3; 4	2.5319e-37	11205	171211_Sadia_CG30min_R4_Frac4	161.26	130.36	0.58993
TVGLGDAISAEGLFYSEARPD	Unmodified	2167.04	Q8VDL4-3; Q8VDL4	ADP-dependent glucokinase	Adpgk	109.91	107.83	2	1.9879e-80	74291	171211_Sadia_CG30min_R4_Frac1	133.94	101.75	NaN
TVHDMDQFGQQQYDIYER	Unmodified	2271.99	Q68FH0-3; Q68FH0-2; Q68FH0	Plakophilin-4	Pkp4	67.874	68.046	3	0.0020065	43767	171211_Sadia_CG30min_R3_Frac2	87.088	65.412	NaN
TVKSVGMIAGGTGITPMLQVIR	Unmodified	2228.24	Q9DCN2-2; Q9DCN2	NADH-cytochrome b5 reductase 3; NADH-cytochrome b5 reductase 3 membrane-bound form; NADH-cytochrome b5 reductase 3 soluble form	Cyb5r3	105.93	103.97	3	0.0037549	78414	171211_Sadia_CG30min_R4_Frac2	47.564	32.401	1.227
TVLGVPEVLLGILPGAGGTQR	Unmodified	2046.18	Q8BMS1	Trifunctional enzyme subunit alpha, mitochondrial; Long-chain enoyl-CoA hydratase; Long chain 3-hydroxyacyl-CoA dehydrogenase	Hadha	113.81	112.04	2	0.010936	86924	171211_Sadia_CG30min_R2_Frac2	63.869	33.294	NaN
TVLLSVGPDAVFGPEGSPWEGR	Unmodified	2269.14	Q6ZQA6	Immunoglobulin superfamily member 3	Igsf3	110.28	110.21	2	3.9948e-11	75105	171211_Sadia_CG30min_R3_Frac1	88.872	73.431	NaN
TVLPFSQEFQR	Unmodified	1350.69	Q7TMB8-2; Q7TMB8-1			88.403	86.13	2	1.1128e-14	52823	171211_Sadia_CG30min_R2_Frac1	127.51	67.45	NaN
TVLSGGTTMYPGIADR	Unmodified	1637.81	P63260; P60710	Actin, cytoplasmic 2; Actin, cytoplasmic 2, N-terminally processed; Actin, cytoplasmic 1; Actin, cytoplasmic 1, N-terminally processed	Actg1; Actb	73.793	73.595	2	3.6924e-83	41254	171211_Sadia_CG30min_R4_Frac1	146.2	104.96	0.71158
TVNLNLWDTAGQEEYDRLR	Unmodified	2292.11	P84096	Rho-related GTP-binding protein RhoG	Rhog	100.24	98.064	3	0.0082461	65076	171211_Sadia_CG30min_R4_Frac1	71.592	55.867	NaN
TVNMEDSWAGEEGAASSASASVTFR	Unmodified	2559.12	Q8CH72	E3 ubiquitin-protein ligase TRIM32	Trim32	94.606	94.444	2	7.8639e-63	60187	171211_Sadia_CG30min_R3_Frac1	116.38	106.23	NaN
TVPQYKYAAGVR	Unmodified	1351.72	P29341	Polyadenylate-binding protein 1	Pabpc1	36.763	36.408	3	0.037745	15640	171211_Sadia_CG30min_R2_Frac3	78.342	56.946	0.96027
TVQIEASTVEIEER	Unmodified	1602.81	P42208	Septin-2	Septin2	68.241	67.65	2	1.0876e-115	35463	171211_Sadia_CG30min_R4_Frac1	159.22	69.986	NaN
TVQSPGAAVHPVAAQSTGVVVPPR	Unmodified	2324.26	Q6A058	Armadillo repeat-containing X-linked protein 2	Armcx2	56.65	56.65	3	0.017233	24789	171211_Sadia_CG30min_R2_Frac1	43.696	35.071	NaN
TVSDLALQNAFGER	Unmodified	1519.76	Q80Y24	Prickle-like protein 2	Prickle2	84.285	82.012	2	1.6232e-31	48787	171211_Sadia_CG30min_R2_Frac1	133.48	96.532	NaN
TVSLHLGVTPSVLR	Unmodified	1477.86	O89023	Tripeptidyl-peptidase 1	Tpp1	76.752	76.924	2; 3	2.451e-07	46403	171211_Sadia_CG30min_R2_Frac4	142.39	122.08	0.71383
TVSSEAVSLLEEVITPR	Unmodified	1828.98	Q8K224	N-acetyltransferase 10	Nat10	112.59	111.52	2	4.6047e-18	77171	171211_Sadia_CG30min_R3_Frac1	119.68	80.791	NaN
TVTAMDVVYALKR	Unmodified	1465.8	P62806	Histone H4	Hist1h4a	91.468	89.797	3	5.4553e-67	58249	171211_Sadia_CG30min_R4_Frac4	177.83	124.39	0.39497
TVTAMDVVYALKR	Oxidation (M)	1481.79	P62806	Histone H4	Hist1h4a	72.727	71.556	3	0.017887	48712	171211_Sadia_CG30min_R2_Frac2	93.348	69.672	0.95906
TVTEIDEKEYISLR	Unmodified	1694.87	P61290	Proteasome activator complex subunit 3	Psme3	68.911	66.838	3	2.3562e-10	34616	171211_Sadia_CG30min_R4_Frac1	109.1	84.688	0.99464
TVTLGGDVFDPHGTLSGGAR	Unmodified	1955.97	Q8CG48	Structural maintenance of chromosomes protein 2	Smc2	80.563	78.323	3	3.5967e-15	41912	171211_Sadia_CG30min_R3_Frac3	95.5	73.727	NaN
TVTNAVVTVPAYFNDSQR	Deamidation (NQ)	1981.97	P63017	Heat shock cognate 71 kDa protein	Hspa8	97.982	95.808	2	3.0291e-05	62877	171211_Sadia_CG30min_R4_Frac1	84.249	69.674	NaN
TVTPASSAKTSPAKQQAPPVR	Unmodified	2121.15	O08553	Dihydropyrimidinase-related protein 2	Dpysl2	22.778	23.911	2; 3	2.6766e-69	5606	171211_Sadia_CG30min_R3_Frac2	156.73	131.14	0.72918
TVTYEDPQAVGGLASALDNR	Unmodified	2076.01	Q5SRX1-3; Q5SRX1-4; Q5SRX1-2; Q5SRX1	TOM1-like protein 2	Tom1l2	98.057	97.311	2	6.9381e-93	62926	171211_Sadia_CG30min_R3_Frac1	138.75	113.16	NaN
TVVSGLVQFVPKEELQDR	Unmodified	2043.1	Q91WQ3	Tyrosine--tRNA ligase, cytoplasmic; Tyrosine--tRNA ligase, cytoplasmic, N-terminally processed	Yars	92.308	90.749	3	1.5363e-23	66299	171211_Sadia_CG30min_R2_Frac2	123.55	83.121	1.6816
TVVTGIEMFHKSLER	Unmodified	1745.91	Q8BFR5-2; Q8BFR5	Elongation factor Tu, mitochondrial	Tufm	62.981	63.118	4	0.00011643	36055	171211_Sadia_CG30min_R4_Frac4	102.65	78.119	2.0147
TVYETLDIGWQLLR	Unmodified	1705.9	P62814	V-type proton ATPase subunit B, brain isoform	Atp6v1b2	111.19	109.32	2	0.0066738	84005	171211_Sadia_CG30min_R2_Frac2	95.264	45.966	NaN
TVYGGGCSEMLMAHAVTQLANR	Unmodified	2365.1	P80314	T-complex protein 1 subunit beta	Cct2	94.957	94.795	3	0.005915	60554	171211_Sadia_CG30min_R3_Frac1	60.939	52.323	NaN
TWEKLLLAAR	Unmodified	1199.7	P14206	40S ribosomal protein SA	Rpsa	68.16	67.435	3	1.1461e-13	38440	171211_Sadia_CG30min_R2_Frac4	126.07	80.7	NaN
TWSAPYDGERPPPEPNPLGSR	Unmodified	2322.1	Q3U2I3-2; Q3U2I3	FTS and Hook-interacting protein	Fam160a2	70.37	70.206	3	0.00010163	46376	171211_Sadia_CG30min_R2_Frac2	58.093	41.782	NaN
TYELQNQLAACTR	Unmodified	1566.75	Q7TPM6-1			59.949	58.303	2	2.3398e-06	36279	171211_Sadia_CG30min_R4_Frac2	111.12	74.699	NaN
TYFSCTSAHTSTGDGTAMVTR	Unmodified	2249.97	Q8K2B3	Succinate dehydrogenase [ubiquinone] flavoprotein subunit, mitochondrial	Sdha	46.541	46.208	3	0.08541	20911	171211_Sadia_CG30min_R3_Frac3	36.454	29.68	NaN
TYLSAEYNLETSR	Unmodified	1545.73	Q812A2	SLIT-ROBO Rho GTPase-activating protein 3	Srgap3	69.624	67.451	2	3.0621e-30	35282	171211_Sadia_CG30min_R4_Frac1	133.16	87.09	NaN
TYSLGSALRPSTSR	Unmodified	1494.78	P20152	Vimentin	Vim	42.823	44.562	3	0.00030951	23468	171211_Sadia_CG30min_R2_Frac2	98.974	31.894	NaN
TYVTAPGTGFLPGDTAR	Unmodified	1722.86	Q8BWU5	Probable tRNA N6-adenosine threonylcarbamoyltransferase	Osgep	85.162	85	2	1.1992e-08	50980	171211_Sadia_CG30min_R3_Frac1	99.044	66.477	NaN
VAAAESMPLLLECAR	Unmodified	1629.82	Q8BKC5-1; Q8BKC5-2			97.559	97.493	2	0.015685	63101	171211_Sadia_CG30min_R3_Frac1	81.992	54.225	NaN
VAAAITKNNDLVR	Unmodified	1383.78	Q9JKK7-3; Q9JKK7	Tropomodulin-2	Tmod2	31.929	33.585	3	0.060955	13743	171211_Sadia_CG30min_R3_Frac2	57.434	37.592	1.2218
VAAALPGMESTQDR	Unmodified	1444.7	P35279-2; P35279	Ras-related protein Rab-6A	Rab6a	54.998	54.053	2	0.0054272	32411	171211_Sadia_CG30min_R4_Frac2	71.879	42.335	NaN
VACIGAWHPAR	Unmodified	1236.62	P27659	60S ribosomal protein L3	Rpl3	35.17	36.945	3	0.032	16567	171211_Sadia_CG30min_R3_Frac2	86.882	50.457	NaN
VADPDHDHTGFLTEYVATR	Unmodified	2143	P63085	Mitogen-activated protein kinase 1	Mapk1	65.355	65.355	4	0.058109	32615	171211_Sadia_CG30min_R2_Frac1	53.255	12.457	NaN
VADPSYLPTQQDVLR	Unmodified	1700.87	P21279	Guanine nucleotide-binding protein G(q) subunit alpha	Gnaq	81.707	79.156	2	1.9653e-20	56137	171211_Sadia_CG30min_R4_Frac2	121.99	90.897	NaN
VADRSPTEMLHSTPAGDR	Unmodified	1938.92	Q8K1A5	Transmembrane protein 41B	Tmem41b	33.092	34.73	2	0.0032587	15126	171211_Sadia_CG30min_R2_Frac2	77.08	52.599	NaN
VAELSSDDFHLDR	Unmodified	1502.7	Q61543	Golgi apparatus protein 1	Glg1	64.19	59.959	3	2.7862e-06	36751	171211_Sadia_CG30min_R2_Frac2	110.38	78.705	NaN
VAGCSVHKGYAFVQYANER	Unmodified	2155.03	Q64012-2; Q64012	RNA-binding protein Raly	Raly	41.716	41.089	3	3.3965e-05	19900	171211_Sadia_CG30min_R4_Frac4	69.361	60.098	NaN
VAGEGLSVDYAFSR	Unmodified	1469.72	Q9JME5	AP-3 complex subunit beta-2	Ap3b2	78.548	78.384	2	0.0003143	53932	171211_Sadia_CG30min_R3_Frac2	98.943	71.262	NaN
VAGMDVELTVEER	Oxidation (M)	1462.7	P62259	14-3-3 protein epsilon	Ywhae	55.504	55.504	2	0.00010299	23780	171211_Sadia_CG30min_R2_Frac1	105.03	68.612	NaN
VAGMDVELTVEER	Unmodified	1446.7	P62259	14-3-3 protein epsilon	Ywhae	77.079	77.014	2	0.01505	42969	171211_Sadia_CG30min_R3_Frac1	94.09	64.546	NaN
VAGPQPAQTGAPQGSLGEYLFER	Unmodified	2372.18	P29391	Ferritin light chain 1	Ftl1	98.423	98.194	2	0.00092366	72157	171211_Sadia_CG30min_R3_Frac2	63.376	54.519	NaN
VAGTQACATETIDTNRVSLR	Unmodified	2162.07	Q8VDL4-3; Q8VDL4	ADP-dependent glucokinase	Adpgk	48.272	49.911	3	0.044889	27671	171211_Sadia_CG30min_R2_Frac2	42.716	17.924	NaN
VAILPCSESSTCLFR	Unmodified	1738.84	Q5SXA9	Protein KIBRA	Wwc1	94.438	94.438	2	6.829e-15	60894	171211_Sadia_CG30min_R2_Frac1	115.91	80.873	NaN
VALDMTTLTIMR	Unmodified	1363.72	P62334	26S protease regulatory subunit 10B	Psmc6	107.28	107.22	2	0.0056343	58972	171211_Sadia_CG30min_R3_Frac3	107.09	74.759	NaN
VALENDDRSEEEKYTAVQR	Unmodified	2251.07	O70305-3; O70305-2; O70305-1			37.046	37.714	4	0.0029767	17366	171211_Sadia_CG30min_R3_Frac2	61.477	44.863	1.9045
VALGDFPLPLAPPR	Unmodified	1461.83	Q80YA8	Protein crumbs homolog 2	Crb2	109.92	104.38	2	0.0087206	61826	171211_Sadia_CG30min_R4_Frac3	89.46	68.875	NaN
VAMSHFEPSEYIR	Unmodified	1564.73	Q99KI0	Aconitate hydratase, mitochondrial	Aco2	64.504	63.96	3	0.016004	30625	171211_Sadia_CG30min_R3_Frac1	73.927	47.395	NaN
VAPEEHPTLLTEAPLNPKANR	Unmodified	2296.22	P63268; P68033; P62737; P68134	Actin, gamma-enteric smooth muscle; Actin, alpha cardiac muscle 1; Actin, aortic smooth muscle; Actin, alpha skeletal muscle	Actg2; Actc1; Acta2; Acta1	55.844	55.301	4	0.00016102	27930	171211_Sadia_CG30min_R3_Frac4	61.276	47.669	1.8135
VAPEEHPVLLTEAPLNPKANR	Unmodified	2294.24	P63260; P60710	Actin, cytoplasmic 2; Actin, cytoplasmic 2, N-terminally processed; Actin, cytoplasmic 1; Actin, cytoplasmic 1, N-terminally processed	Actg1; Actb	59.346	58.357	3; 4	1.7349e-41	25929	171211_Sadia_CG30min_R3_Frac1	123.19	105.76	1.7501
VAPENEVSSASVSLNEGR	2 Deamidation (NQ)	1845.86				106.95	105.11	2	0.018138	79874	171211_Sadia_CG30min_R3_Frac2	70.41	25.971	NaN
VAPMKGQVCVVTGASR	Unmodified	1658.86	Q99L04	Dehydrogenase/reductase SDR family member 1	Dhrs1	36.003	36.447	2; 3	2.536e-16	16329	171211_Sadia_CG30min_R3_Frac2	124.2	92.314	0.9713
VAPMKGQVCVVTGASR	Oxidation (M)	1674.85	Q99L04	Dehydrogenase/reductase SDR family member 1	Dhrs1	28.445	29.339	2	0.019909	11187	171211_Sadia_CG30min_R4_Frac2	68.576	44.643	1.2374
VAQLEQVYIR	Unmodified	1217.68	P62320	Small nuclear ribonucleoprotein Sm D3	Snrpd3	60.85	60.245	2	5.5684e-14	36830	171211_Sadia_CG30min_R2_Frac2	127.76	74.554	NaN
VAQTEFDRQAEVTR	Unmodified	1648.82	Q8R3V5-3; Q8R3V5-1; Q8R3V5-4			29.87	31.509	3	0.0032359	12421	171211_Sadia_CG30min_R2_Frac2	92.939	70.362	NaN
VASEQSSHATCTVGVWIDAGSR	Unmodified	2317.08	Q9CZ13	Cytochrome b-c1 complex subunit 1, mitochondrial	Uqcrc1	61.791	61.391	3	2.8179e-45	37717	171211_Sadia_CG30min_R2_Frac2	118.05	89.504	NaN
VASLRETYGDMADCCEKQEPER	Unmodified	2643.14	CON__P02769			43.831	43.682	3	9.5762e-12	23577	171211_Sadia_CG30min_R4_Frac2	92.034	78.904	NaN
VASSGLQSVVHR	Unmodified	1238.67	Q9DC28-1			29.581	29.225	3	0.049149	11389	171211_Sadia_CG30min_R2_Frac3	81.676	56.801	NaN
VASVSLEGLNLAR	Unmodified	1327.75	Q8BSS9	Liprin-alpha-2	Ppfia2	88.119	86.368	2	2.7862e-06	61744	171211_Sadia_CG30min_R3_Frac2	110.38	83.847	NaN
VATEQQVPLVLWSSDR	Unmodified	1826.95	Q9R1Q9	V-type proton ATPase subunit S1	Atp6ap1	101.62	100.9	2	4.382e-36	66767	171211_Sadia_CG30min_R2_Frac1	122.14	88.991	0.71696
VATVGLVTSTRPDGER	Unmodified	1656.88	B2RXS4	Plexin-B2	Plxnb2	40.556	41.369	3	0.00026133	21731	171211_Sadia_CG30min_R4_Frac2	89.136	61.153	NaN
VAVGSDADLVIWNPR	Unmodified	1610.84	O35098; O35098-2	Dihydropyrimidinase-related protein 4	Dpysl4	102.3	99.202	2	2.1427e-74	66225	171211_Sadia_CG30min_R4_Frac1	146.96	116.4	NaN
VAVLEEELELSNQEALNLRDQLSR	Unmodified	2767.44	P60469	Liprin-alpha-3	Ppfia3	109.4	107.53	3	2.0193e-30	82404	171211_Sadia_CG30min_R2_Frac2	100.76	78.912	NaN
VAVLEFELR	Unmodified	1074.61	Q148V7-1; Q148V7-3			97.168	94.913	2	0.011946	70612	171211_Sadia_CG30min_R4_Frac2	108.15	57.081	NaN
VAVPEAAEERAEPAR	Unmodified	1593.81	Q8JZQ9	Eukaryotic translation initiation factor 3 subunit B	Eif3b	33.968	35.123	3	0.0080714	16168	171211_Sadia_CG30min_R4_Frac2	75.764	42.175	1.0466
VAVQAIAADEEAPDYGSGIR	Unmodified	2030.99	Q60575-2; Q60575-1			78.485	78.485	2	0.013971	45274	171211_Sadia_CG30min_R2_Frac1	66.536	57.97	NaN
VAVVNQIAR	Unmodified	968.577	Q62261-1; Q62261-2			37.071	36.715	2	0.14122	15803	171211_Sadia_CG30min_R2_Frac3	87.181	26.704	NaN
VAYCFEVAAQR	Unmodified	1312.62	Q91ZW2	GDP-fucose protein O-fucosyltransferase 1	Pofut1	60.329	60.456	2	0.004639	27342	171211_Sadia_CG30min_R3_Frac1	99.283	73.3	NaN
VCEDFDTSVNLAWTSGTNCTR	Deamidation (NQ)	2433.02	Q60930	Voltage-dependent anion-selective channel protein 2	Vdac2	97.213	97.213	2	4.8361e-08	63612	171211_Sadia_CG30min_R2_Frac1	88.176	76.372	NaN
VCEVCSAYLGLHDNDRR	Unmodified	2062.93	Q7TNC4-2; Q7TNC4-3; Q7TNC4-4; Q7TNC4; Q9CYI4-2; Q9CYI4-1	Putative RNA-binding protein Luc7-like 2	Luc7l2	41.058	42.934	4	0.052689	21576	171211_Sadia_CG30min_R3_Frac2	63.543	53.403	NaN
VCHAHPTLSEAFR	Unmodified	1523.73	O08749	Dihydrolipoyl dehydrogenase, mitochondrial	Dld	30.814	30.963	3	0.019705	12155	171211_Sadia_CG30min_R4_Frac4	89.43	56.498	NaN
VCNLIDSGTKEGASILLDGRR	Unmodified	2273.18	Q9EQ20	Methylmalonate-semialdehyde dehydrogenase [acylating], mitochondrial	Aldh6a1	84.819	82.268	4	0.02432	59172	171211_Sadia_CG30min_R4_Frac2	53.625	35.391	NaN
VCPPHMLPEDGANLSSAR	Unmodified	1949.91	Q6PCP5	Mitochondrial fission factor	Mff	59.75	58.404	3	0.0011934	34980	171211_Sadia_CG30min_R2_Frac2	66.893	47.129	NaN
VCQPDEVTQIFFGFEDEPDAR	Deamidation (NQ)	2499.09	Q8R151	NFX1-type zinc finger-containing protein 1	Znfx1	110.86	110.86	2	1.3263e-07	76393	171211_Sadia_CG30min_R2_Frac1	66.536	49.669	NaN
VCVEVPSETEAVQGNSMKLR	Unmodified	2232.09	Q8BHK2	Sodium channel subunit beta-3	Scn3b	70.187	68.917	3	2.3172e-199	35985	171211_Sadia_CG30min_R2_Frac1	192.72	169.74	0.95316
VDAKPEVQSQPPRVR	Unmodified	1704.93	P97379-2; P97379-1			25.978	26.226	4	3.2618e-13	8200	171211_Sadia_CG30min_R4_Frac2	112.42	85.325	1.1735
VDFNRGTDNITVR	Unmodified	1505.76	Q8BLK3	Limbic system-associated membrane protein	Lsamp	44.201	44.535	3	0.019564	24335	171211_Sadia_CG30min_R4_Frac2	74.29	52.234	0.84529
VDFNVPMKNNQITNNQR	Unmodified	2031	P09411; P09041	Phosphoglycerate kinase 1; Phosphoglycerate kinase 2	Pgk1; Pgk2	54.177	55.652	3	2.1393e-10	28475	171211_Sadia_CG30min_R3_Frac4	103.01	71.395	NaN
VDFPWAAVDNMLVR	Oxidation (M)	1647.81	Q80Z24	Neuronal growth regulator 1	Negr1	110.13	106.38	2	0.035182	61433	171211_Sadia_CG30min_R4_Frac3	64.244	49.812	0.73935
VDFPWAAVDNMLVR	Unmodified	1631.81	Q80Z24	Neuronal growth regulator 1	Negr1	112.24	110.45	2	1.5093e-54	76828	171211_Sadia_CG30min_R3_Frac1	172.57	113.35	0.75033
VDGLEKER	Unmodified	944.493	Q6PER3	Microtubule-associated protein RP/EB family member 3	Mapre3	58.941	59.478	2	0.079624	36401	171211_Sadia_CG30min_R2_Frac2	84.916	5.4645	NaN
VDHGAEIITQSPSR	Unmodified	1508.76	P20357	Microtubule-associated protein 2	Map2	27.255	28.217	2	0.0025521	9732	171211_Sadia_CG30min_R3_Frac3	83.692	60.574	NaN
VDIRPQLLKNALQR	Unmodified	1662.99	Q3TEA8-3; Q3TEA8-2; Q3TEA8-1			65.393	66.682	4	0.01999	37713	171211_Sadia_CG30min_R2_Frac4	73.881	46.2	1.1576
VDLEPTVIDEVR	Unmodified	1383.72	P05213; P68373; P68369	Tubulin alpha-1B chain; Tubulin alpha-1C chain; Tubulin alpha-1A chain	Tuba1b; Tuba1c; Tuba1a	89.739	88.927	2	0.0083106	55522	171211_Sadia_CG30min_R2_Frac1	92.856	44.343	0.64605
VDLTEFQTNLVPYPR	Unmodified	1790.92	P05213; P68373; P68368; Q9JJZ2; P68369; P05214	Tubulin alpha-1B chain; Tubulin alpha-1C chain; Tubulin alpha-4A chain; Tubulin alpha-8 chain; Tubulin alpha-1A chain; Tubulin alpha-3 chain	Tuba1b; Tuba1c; Tuba4a; Tuba8; Tuba1a; Tuba3a	108.45	108.45	2	5.564e-23	74111	171211_Sadia_CG30min_R2_Frac1	133.47	100.2	NaN
VDREQLVQKAR	Acetyl (Protein N-term)	1382.76	P61982	14-3-3 protein gamma; 14-3-3 protein gamma, N-terminally processed	Ywhag	33.972	34.834	3	0.0039207	15982	171211_Sadia_CG30min_R4_Frac2	101.89	79.31	NaN
VDRSNFKTCDESSFCKR	Unmodified	2134.95	Q8BHN3; Q8BHN3-2	Neutral alpha-glucosidase AB	Ganab	25.747	26.901	3; 5	3.9854e-07	8818	171211_Sadia_CG30min_R4_Frac2	88.311	73.737	1.2424
VDTWFNQPAR	Unmodified	1232.59	P47963	60S ribosomal protein L13	Rpl13	60.423	58.777	2	0.0015949	36712	171211_Sadia_CG30min_R4_Frac2	90.696	68.357	NaN
VEAAPAGSGPLRR	Acetyl (Protein N-term)	1321.71	Q80VC9-2; Q80VC9	Calmodulin-regulated spectrin-associated protein 3	Camsap3	41.64	42.592	2	0.011404	21946	171211_Sadia_CG30min_R2_Frac2	95.183	56.603	NaN
VEAGDVIYIEANSGAVKR	Unmodified	1889.98	P60122	RuvB-like 1	Ruvbl1	70.634	68.597	3	6.5832e-12	36496	171211_Sadia_CG30min_R4_Frac1	104.88	78.59	1.9156
VECVGSEGASEGIVLPLVSSNSGPR	Unmodified	2499.23	Q60625	Intercellular adhesion molecule 5	Icam5	103.24	103.24	2	1.3416e-26	68912	171211_Sadia_CG30min_R2_Frac1	96.504	85.523	NaN
VEEGGWWEGTHNGR	Unmodified	1612.7	Q9ES28-6; Q9ES28-4; Q9ES28-5; Q9ES28-3; Q9ES28-2; Q9ES28-7; Q9ES28-1; Q9ES28-8			39.716	41.355	3	0.055027	20761	171211_Sadia_CG30min_R2_Frac2	69.92	55.74	NaN
VEELEMTEDIR	Unmodified	1362.63	Q61543	Golgi apparatus protein 1	Glg1	65.95	65.95	2	0.0050207	33182	171211_Sadia_CG30min_R2_Frac1	91.961	55.515	NaN
VEGFNYAGMGNSTNKKDAQSNAAR	Unmodified	2529.17	O70133; O70133-2	ATP-dependent RNA helicase A	Dhx9	33.24	35.015	2	0.00022714	14871	171211_Sadia_CG30min_R3_Frac2	52.019	39.27	NaN
VEIIANDQGNRTTPSYVAFTDTER	Unmodified	2696.3	P17156; P16627; P63017; Q61696; P17879	Heat shock-related 70 kDa protein 2; Heat shock 70 kDa protein 1-like; Heat shock cognate 71 kDa protein; Heat shock 70 kDa protein 1A; Heat shock 70 kDa protein 1B	Hspa2; Hspa1l; Hspa8; Hspa1a; Hspa1b	79.662	77.947	3	3.2276e-08	46832	171211_Sadia_CG30min_R3_Frac4	61.039	47.672	NaN
VEISAPSNFEHR	Unmodified	1384.67	Q8BTW9	Serine/threonine-protein kinase PAK 4	Pak4	42.416	42.665	3	0.0085213	22352	171211_Sadia_CG30min_R2_Frac2	85.522	29.435	0.53792
VEKEEAGGGGGGGISEEEAAQYDR	Unmodified	2394.06	Q9R1T2-2; Q9R1T2	SUMO-activating enzyme subunit 1; SUMO-activating enzyme subunit 1, N-terminally processed	Sae1	36.442	36.751	3	7.2734e-66	16976	171211_Sadia_CG30min_R3_Frac2	124.51	108.5	1.1399
VEKEEAGGGGGGGISEEEAAQYDR	Acetyl (Protein N-term)	2436.07	Q9R1T2-2; Q9R1T2	SUMO-activating enzyme subunit 1; SUMO-activating enzyme subunit 1, N-terminally processed	Sae1	60.134	58.061	2	1.0685e-74	26606	171211_Sadia_CG30min_R4_Frac1	130.57	111.22	NaN
VEKIPGGIIEDSCVLR	Unmodified	1783.95	P80318	T-complex protein 1 subunit gamma	Cct3	75.908	75.128	3	3.3543e-06	42026	171211_Sadia_CG30min_R2_Frac1	103.63	69.793	1.4314
VEPSVLQVNRDVLDEESR	Unmodified	2083.05	Q8C080	Sorting nexin-16	Snx16	76.238	75.774	3	0.0012467	51401	171211_Sadia_CG30min_R3_Frac2	83.758	52.813	NaN
VESPVLPPVLVPR	Unmodified	1400.84	P70340; P97454	Mothers against decapentaplegic homolog 1; Mothers against decapentaplegic homolog 5	Smad1; Smad5	104.55	104.22	2	0.013482	77554	171211_Sadia_CG30min_R3_Frac2	88.021	61.903	NaN
VETPVLPPVLVPR	Unmodified	1414.85	Q62432-2; Q62432; Q8BUN5; Q9JIW5	Mothers against decapentaplegic homolog 2; Mothers against decapentaplegic homolog 3; Mothers against decapentaplegic homolog 9	Smad2; Smad3; Smad9	106.59	106.59	2	0.030703	72268	171211_Sadia_CG30min_R2_Frac1	85.554	66.929	NaN
VEVERDNLAEDIMR	Unmodified	1687.82	P20152	Vimentin	Vim	67.305	67.487	2; 3	5.178e-82	43512	171211_Sadia_CG30min_R2_Frac2	152.34	109.31	NaN
VEVEVDIHCCR	Unmodified	1414.63	Q8BXA7	PH domain leucine-rich repeat-containing protein phosphatase 2	Phlpp2	40.836	40.947	3	0.0030431	12846	171211_Sadia_CG30min_R3_Frac1	99.973	75.278	NaN
VEVQVSEDPVVALVDTDATLR	Unmodified	2254.17	Q8VE98	CD276 antigen	Cd276	110.09	109.15	2	1.3907e-177	74811	171211_Sadia_CG30min_R4_Frac1	189.98	161.16	0.71802
VEVTEFEDIKSGYR	Unmodified	1670.82	Q9EQU5-2; Q9EQU5	Protein SET	Set	66.988	67.26	3	1.5712e-05	42948	171211_Sadia_CG30min_R3_Frac2	119.87	90.512	NaN
VFANAPDSACVIGLR	Unmodified	1588.8	P12382	ATP-dependent 6-phosphofructokinase, liver type	Pfkl	82.151	80.794	2	0.0010841	57735	171211_Sadia_CG30min_R4_Frac2	81.448	56.518	NaN
VFDKDGNGYISAAELR	Deamidation (NQ)	1754.85	P62204	Calmodulin	Calm1	67.193	65.753	3	0.021761	33538	171211_Sadia_CG30min_R3_Frac3	65.949	38.37	0.76906
VFDKDGNGYISAAELR	Unmodified	1753.86	P62204	Calmodulin	Calm1	70.972	68.981	3	3.1508e-18	39091	171211_Sadia_CG30min_R4_Frac2	114.56	78.904	NaN
VFESTCSSGSPGSNQALLLLR	Unmodified	2222.1	Q6PB66	Leucine-rich PPR motif-containing protein, mitochondrial	Lrpprc	95.573	95.244	2	8.5917e-81	69804	171211_Sadia_CG30min_R3_Frac2	144.72	123.77	NaN
VFFDVDIGGER	Unmodified	1252.61	Q9CR16	Peptidyl-prolyl cis-trans isomerase D	Ppid	93.071	92.743	2	5.5204e-43	68665	171211_Sadia_CG30min_R4_Frac2	139.31	76.844	NaN
VFLENVIR	Unmodified	988.571	P62806	Histone H4	Hist1h4a	74.765	72.871	2	1.1216e-08	40667	171211_Sadia_CG30min_R4_Frac1	128.61	64.187	NaN
VFLENVIRDAVTYTEHAKR	Unmodified	2260.2	P62806	Histone H4	Hist1h4a	100.69	98.974	4	0.0012338	65585	171211_Sadia_CG30min_R4_Frac4	81.157	57.863	NaN
VFLIDLNSTHGTFLGHIR	Unmodified	2039.1	Q8R3G1	Nuclear inhibitor of protein phosphatase 1	Ppp1r8	99.101	97.486	4	3.3985e-05	64431	171211_Sadia_CG30min_R4_Frac4	83.758	68.244	NaN
VFPPAMPPPPTHLSPALAPVPR	Unmodified	2288.25	Q8C7M3-6; Q8C7M3-4; Q8C7M3-3; Q8C7M3-5; Q8C7M3-2; Q8C7M3-1			101.72	101.39	3	2.1385e-06	74538	171211_Sadia_CG30min_R3_Frac2	58.479	49.216	0.33607
VFSGVVSTGLKVR	Unmodified	1347.79	P58252	Elongation factor 2	Eef2	53.822	54.184	3	1.4663e-09	22277	171211_Sadia_CG30min_R3_Frac1	117.03	87.726	1.3518
VFVSTDDLLDCLVNPQVTR	Unmodified	2190.1	Q8BK58	HSPB1-associated protein 1	Hspbap1	111.8	109.94	2	0.00099523	84078	171211_Sadia_CG30min_R4_Frac2	61.757	43.742	NaN
VGDVYIPRDR	Unmodified	1188.63	Q62093	Serine/arginine-rich splicing factor 2	Srsf2	34.419	35.061	3	0.025534	15985	171211_Sadia_CG30min_R2_Frac2	83.869	39.519	NaN
VGDYVYFENSSSNPYLVRR	Unmodified	2264.09	Q9R190	Metastasis-associated protein MTA2	Mta2	78.141	77.913	3	0.035054	53449	171211_Sadia_CG30min_R3_Frac2	55.437	38.57	NaN
VGETFHASQPSLTVDGFTDPSNSER	Unmodified	2677.23	Q62432-2; Q62432	Mothers against decapentaplegic homolog 2	Smad2	78.55	78.484	3	0.0068401	44355	171211_Sadia_CG30min_R3_Frac1	46.106	35.105	NaN
VGGEASAAVEKLVSGVR	Unmodified	1627.89	Q9D211	CDKN2AIP N-terminal-like protein	Cdkn2aipnl	79.377	79.049	3	0.0015645	48289	171211_Sadia_CG30min_R2_Frac4	70.783	54.121	NaN
VGGGGSGGGLLENANPLIYER	Unmodified	2029.02	Q9D187	Mitotic spindle-associated MMXD complex subunit MIP18	Fam96b	97.222	96.229	2	2.395e-06	71731	171211_Sadia_CG30min_R4_Frac2	87.352	65.301	NaN
VGGNIEVLGFNAR	Unmodified	1344.71	Q6PDQ2; A2A8L1	Chromodomain-helicase-DNA-binding protein 4; Chromodomain-helicase-DNA-binding protein 5	Chd4; Chd5	83.977	81.055	2	1.9697e-134	47195	171211_Sadia_CG30min_R3_Frac1	163.51	104.91	NaN
VGGVQSLGGTGALR	Unmodified	1270.7	P05201	Aspartate aminotransferase, cytoplasmic	Got1	49.645	49.033	2	2.9276e-32	27022	171211_Sadia_CG30min_R2_Frac2	134.04	87.581	NaN
VGHSELVGEIIR	Unmodified	1307.72	P50516-2; P50516-1			52.862	53.722	3	5.2657e-127	26651	171211_Sadia_CG30min_R3_Frac4	164.9	110.12	NaN
VGINYQPPTVVPGGDLAKVQR	Unmodified	2207.21	P05213; P68373; P68368; Q9JJZ2; P68369; P05214	Tubulin alpha-1B chain; Tubulin alpha-1C chain; Tubulin alpha-4A chain; Tubulin alpha-8 chain; Tubulin alpha-1A chain; Tubulin alpha-3 chain	Tuba1b; Tuba1c; Tuba4a; Tuba8; Tuba1a; Tuba3a	85.033	82.664	3	1.6247e-18	50077	171211_Sadia_CG30min_R4_Frac1	100.39	78.292	0.41174
VGLIGSCTNSSYEDMGR	Unmodified	1844.8	Q99KI0	Aconitate hydratase, mitochondrial	Aco2	67.616	67.616	2	8.6679e-63	34701	171211_Sadia_CG30min_R2_Frac1	159.34	138.91	NaN
VGMGATVDIQR	Unmodified	1145.59	Q8R1K1	Ubiquitin-associated domain-containing protein 2	Ubac2	46.604	46.763	2	0.0029173	16555	171211_Sadia_CG30min_R3_Frac1	100.69	50.579	NaN
VGNLGLATSFFNER	Unmodified	1523.77	Q62167; Q62095; P16381	ATP-dependent RNA helicase DDX3X; ATP-dependent RNA helicase DDX3Y; Putative ATP-dependent RNA helicase Pl10	Ddx3x; Ddx3y; D1Pas1	105.13	103.93	2	4.979e-29	70151	171211_Sadia_CG30min_R4_Frac1	156.2	117.19	NaN
VGPGSSGSPGSLDSGAGPLWAPR	Unmodified	2108.03	Q9R088	Thymidine kinase 2, mitochondrial	Tk2	87.74	86.333	2	1.1276e-35	52970	171211_Sadia_CG30min_R2_Frac1	107.21	87.632	0.82218
VGPQYQAAVPDFDPAKLAR	Unmodified	2042.06	Q8CFE3	REST corepressor 1	Rcor1	89.018	89.018	3	7.3816e-05	55583	171211_Sadia_CG30min_R2_Frac1	69.422	54.848	2.0375
VGQILHPEECMYAVGQGALAVEVR	Unmodified	2625.3	P22907-2; P22907-1			103.67	100.33	3	0.017048	56205	171211_Sadia_CG30min_R3_Frac3	41.911	31.563	NaN
VGRHCECSTDEVNSEDMDAYCR	Unmodified	2689.03	P09055; P09055-2	Integrin beta-1	Itgb1	34.689	35.476	2	6.0755e-26	14846	171211_Sadia_CG30min_R2_Frac4	101.17	88.039	NaN
VGSEAGGLDAGYPQLAAAAR	Unmodified	1872.93	Q8BJU9	Peptide chain release factor 1-like, mitochondrial	Mtrf1l	78.288	77.151	2	1.7075e-08	43896	171211_Sadia_CG30min_R2_Frac1	69.361	50.064	NaN
VGTKGLDFSDR	Unmodified	1193.6	Q99KJ8	Dynactin subunit 2	Dctn2	33.611	33.898	3	0.034838	14318	171211_Sadia_CG30min_R4_Frac3	86.463	54.705	1.1212
VGVGTSYGLPQAR	Unmodified	1303.69	Q9EPN1-3; Q9EPN1-4; Q9EPN1-1; Q9EPN1-2			58.899	55.269	2	0.067141	28773	171211_Sadia_CG30min_R4_Frac3	61.11	37.021	NaN
VGVKPVGSDPDFQPELSGAGSR	Unmodified	2198.1	Q8CDN6	Thioredoxin-like protein 1	Txnl1	64.321	63.094	3	3.3032e-53	31103	171211_Sadia_CG30min_R4_Frac1	132.76	114.14	0.29751
VGVLTVSDSCFR	Unmodified	1338.66	Q8BUV3	Gephyrin; Molybdopterin adenylyltransferase; Molybdopterin molybdenumtransferase	Gphn	76.59	72.141	2	0.091091	39383	171211_Sadia_CG30min_R2_Frac3	65.179	44.973	NaN
VGVPTETGALTLNR	Unmodified	1426.78	Q8BWT1	3-ketoacyl-CoA thiolase, mitochondrial	Acaa2	71.772	69.599	2	0.03359	37285	171211_Sadia_CG30min_R4_Frac1	63.185	34.903	NaN
VGWEQLLTTIAR	Unmodified	1385.77	P57780; Q7TPR4	Alpha-actinin-4; Alpha-actinin-1	Actn4; Actn1	111.28	109.42	2	3.381e-61	83535	171211_Sadia_CG30min_R4_Frac2	148.13	107.68	NaN
VHAELADVLTEAVVDSILAIR	Unmodified	2233.23	P80317	T-complex protein 1 subunit zeta	Cct6a	114.95	114.73	3	0.032713	88169	171211_Sadia_CG30min_R3_Frac2	43.476	34.12	NaN
VHIGQVIMSIR	Unmodified	1251.71	Q6ZWV3; P86048	60S ribosomal protein L10; 60S ribosomal protein L10-like	Rpl10; Rpl10l	71.699	70.68	3	2.3358e-43	42311	171211_Sadia_CG30min_R4_Frac4	141.88	90.592	NaN
VHKECCHGDLLECADDR	Unmodified	2112.88	CON__P02769			24.388	23.849	3	0.0063407	8232	171211_Sadia_CG30min_R4_Frac3	69.188	54.259	1.2322
VHKECCHGDLLECADDR	Gln->pyro-Glu	2095.85	CON__P02769			25.851	26.099	2	0.0020611	8144	171211_Sadia_CG30min_R4_Frac2	81.854	71.713	NaN
VHLTPYTVDSPTCDFLELQRR	Unmodified	2546.26	Q8VDP4	Cell cycle and apoptosis regulator protein 2	Ccar2	90.689	88.774	4	0.04375	57672	171211_Sadia_CG30min_R4_Frac4	50.358	36.75	NaN
VHQLVENTDETYCIDNEALYDICFR	Unmodified	3116.39	P99024; Q9CWF2; Q9D6F9; P68372; Q922F4	Tubulin beta-5 chain; Tubulin beta-2B chain; Tubulin beta-4A chain; Tubulin beta-4B chain; Tubulin beta-6 chain	Tubb5; Tubb2b; Tubb4a; Tubb4b; Tubb6	106.04	106.04	3	0.0030056	71696	171211_Sadia_CG30min_R2_Frac1	48.286	42.822	NaN
VHSVAIVGAPFSR	Unmodified	1338.74	O08691	Arginase-2, mitochondrial	Arg2	52.807	53.505	3	0.0043442	27583	171211_Sadia_CG30min_R2_Frac4	93.772	62.294	0.6419
VIAATNRVDILDPALLR	Unmodified	1849.08	O88685	26S protease regulatory subunit 6A	Psmc3	98.548	96.286	3	0.08257	71952	171211_Sadia_CG30min_R4_Frac2	50.376	27.838	0.64419
VIAVNEVGSSHPSLPSER	Unmodified	1876.96	Q810U3	Neurofascin	Nfasc	50.603	52.278	3	1.1564e-64	29257	171211_Sadia_CG30min_R3_Frac2	164.93	140.94	NaN
VIGAGEFGEVCSGR	Unmodified	1436.67	Q60629; Q61772-2; Q61772-3; Q61772; Q62413	Ephrin type-A receptor 5; Ephrin type-A receptor 7; Ephrin type-A receptor 6	Epha5; Epha7; Epha6	58.033	58.906	2	1.5938e-22	36857	171211_Sadia_CG30min_R4_Frac2	127.79	89.825	NaN
VIGSELVQKYVGEGAR	Unmodified	1703.92	P46471	26S protease regulatory subunit 7	Psmc2	75.028	74.583	3	0.00069964	45820	171211_Sadia_CG30min_R4_Frac4	77.746	56.395	1.7001
VIGSGCNLDSAR	Unmodified	1247.59	P16125; P00342; P06151	L-lactate dehydrogenase B chain; L-lactate dehydrogenase C chain; L-lactate dehydrogenase A chain	Ldhb; Ldhc; Ldha	27.619	28.581	2	0.11475	9963	171211_Sadia_CG30min_R3_Frac3	59.116	30.158	NaN
VIHGNPSGVDNAVSTWGGALR	Unmodified	2106.06	Q9R008	Mevalonate kinase	Mvk	71.791	71.822	3	3.1243e-09	37792	171211_Sadia_CG30min_R3_Frac1	70.501	56.235	NaN
VILHLKEDQTEYLEERR	Unmodified	2170.14	P11499; P07901	Heat shock protein HSP 90-beta; Heat shock protein HSP 90-alpha	Hsp90ab1; Hsp90aa1	48.886	48.764	5	0.0059665	24512	171211_Sadia_CG30min_R4_Frac4	69.485	51.527	0.93287
VILQDFTGVPAVVDFAAMR	Unmodified	2048.08	P28271	Cytoplasmic aconitate hydratase	Aco1	112.02	112.51	2	0.01429	75895	171211_Sadia_CG30min_R2_Frac4	50.358	37.726	NaN
VISLSGEHSIIGR	Unmodified	1366.76	P08228	Superoxide dismutase [Cu-Zn]	Sod1	55.052	54.752	2; 3	4.888e-135	29219	171211_Sadia_CG30min_R4_Frac4	166.7	122.09	NaN
VISMQKGGNMKEVFTR	Unmodified	1823.94	Q04447	Creatine kinase B-type	Ckb	41.132	42.12	3	0.0055046	19868	171211_Sadia_CG30min_R2_Frac4	70.41	52.782	NaN
VISSIEQKTSADGNEKKIEMVR	Unmodified	2461.28	P61982	14-3-3 protein gamma; 14-3-3 protein gamma, N-terminally processed	Ywhag	37.02	38.745	3	0.013998	16373	171211_Sadia_CG30min_R3_Frac4	50.132	39.578	NaN
VITEEEKNFKAFASLR	Unmodified	1881	P47963	60S ribosomal protein L13	Rpl13	60.6	62.126	4	4.7473e-15	33432	171211_Sadia_CG30min_R3_Frac4	135.47	107.18	0.62677
VITIMQNPR	Unmodified	1070.59	P62270	40S ribosomal protein S18	Rps18	43.632	45.371	2	1.1048e-24	24161	171211_Sadia_CG30min_R2_Frac2	135	73.036	NaN
VKEESSYLLESNR	Unmodified	1552.77	Q9D394-4; Q9D394-2; Q9D394; Q9D394-3	Protein RUFY3	Rufy3	33.955	34.612	3	0.024543	14701	171211_Sadia_CG30min_R4_Frac3	61.423	34.417	1.3494
VKEGMNIVEAMER	Unmodified	1504.74	P17742	Peptidyl-prolyl cis-trans isomerase A; Peptidyl-prolyl cis-trans isomerase A, N-terminally processed	Ppia	57.163	58.452	3	0.01128	31400	171211_Sadia_CG30min_R2_Frac4	80.746	33.867	NaN
VKGGGHVAQIYAIR	Unmodified	1467.83	P14131	40S ribosomal protein S16	Rps16	31.797	32.953	3	4.8107e-09	12024	171211_Sadia_CG30min_R3_Frac4	124.38	89.597	1.7468
VKLFIGNLPR	Unmodified	1155.71	Q8C7Q4-2; Q8C7Q4-1; Q8VE92	RNA-binding protein 4B	Rbm4b	68.761	67.447	3	0.00020842	43733	171211_Sadia_CG30min_R2_Frac2	114.86	74.921	NaN
VKLTAELIEQAAQYTNAVR	Unmodified	2117.15	P57784	U2 small nuclear ribonucleoprotein A'	Snrpa1	107.19	106.04	2; 3	0.0043824	71002	171211_Sadia_CG30min_R4_Frac4	76.301	66.16	0.78338
VKMAAAGGGGGGGR	Unmodified	1144.58	Q8R081	Heterogeneous nuclear ribonucleoprotein L	Hnrnpl	16.653	16.394	2; 3	0.019993	2759	171211_Sadia_CG30min_R3_Frac3	73.927	42.293	0.52921
VKPAGSVNDVGLDALDLDR	Unmodified	1953.02	P70429-2; P70429-1			83.672	81.794	3	0.0002269	48531	171211_Sadia_CG30min_R2_Frac1	66.182	45.215	1.4949
VKTLHPAVHAGILAR	Unmodified	1581.95	Q9CWJ9	Bifunctional purine biosynthesis protein PURH; Phosphoribosylaminoimidazolecarboxamide formyltransferase; IMP cyclohydrolase	Atic	31.628	32.734	4	0.076004	11793	171211_Sadia_CG30min_R3_Frac4	65.219	44.18	1.5314
VLAELPATELVQACR	Unmodified	1668.89	Q80UW2	F-box only protein 2	Fbxo2	93.768	93.606	2	6.1228e-48	59359	171211_Sadia_CG30min_R3_Frac1	136.6	103.34	NaN
VLAELYVSDR	Unmodified	1163.62	Q8BP47	Asparagine--tRNA ligase, cytoplasmic	Nars	64.001	64.065	2	0.065634	31345	171211_Sadia_CG30min_R2_Frac1	74.841	30.524	0.54974
VLAQATSDLVNAMR	Unmodified	1487.78	Q71LX4	Talin-2	Tln2	81.625	81.463	2	1.7595e-15	47411	171211_Sadia_CG30min_R3_Frac1	121.56	85.881	NaN
VLAQLRGPQPR	Unmodified	1233.73	Q4V9Z5-3; Q4V9Z5-1; Q4V9Z5-2			29.399	31.038	3	0.039691	12046	171211_Sadia_CG30min_R2_Frac2	85.807	49.383	NaN
VLAQQGEYSEAIPILR	Unmodified	1785.96	O35465-1; O35465-2			94.299	94.137	2	4.7974e-21	59953	171211_Sadia_CG30min_R3_Frac1	127.18	95.262	NaN
VLDISIPASPEQIQR	Unmodified	1664.91	Q61292	Laminin subunit beta-2	Lamb2	97.366	96.154	2	6.829e-15	71025	171211_Sadia_CG30min_R2_Frac2	115.91	93.813	NaN
VLDLDLFR	Unmodified	989.555	P26638	Serine--tRNA ligase, cytoplasmic	Sars	106.76	104.75	2	2.0598e-23	71226	171211_Sadia_CG30min_R4_Frac1	160.63	19.112	0.77296
VLDLGSPQLAMHSIR	Unmodified	1635.88	Q9Z2W0	Aspartyl aminopeptidase	Dnpep	80.152	77.852	3	3.4364e-191	53286	171211_Sadia_CG30min_R3_Frac2	176.4	141.96	NaN
VLDPFTIKPLDR	Unmodified	1412.8	P40142	Transketolase	Tkt	87.389	85.116	3	4.8714e-05	52809	171211_Sadia_CG30min_R4_Frac1	114.76	78.347	1.0694
VLDSGAPIKIPVGPETLGR	Unmodified	1918.09	P56480	ATP synthase subunit beta, mitochondrial	Atp5b	87.708	88.296	3	0.046087	55997	171211_Sadia_CG30min_R2_Frac4	48.616	39.559	0.64377
VLDTNDRFLR	Unmodified	1247.66	Q3V3R1; Q922D8	Monofunctional C1-tetrahydrofolate synthase, mitochondrial; C-1-tetrahydrofolate synthase, cytoplasmic; Methylenetetrahydrofolate dehydrogenase; Methenyltetrahydrofolate cyclohydrolase; Formyltetrahydrofolate synthetase; C-1-tetrahydrofolate synthase, cytoplasmic, N-terminally processed	Mthfd1l; Mthfd1	40.414	41.227	3	0.0041245	20360	171211_Sadia_CG30min_R3_Frac2	107.79	46.194	NaN
VLEDGKQQVQVVGLQER	Unmodified	1924.04	P28740-2; P28740; P28740-1	Kinesin-like protein KIF2A	Kif2a	50.54	49.895	3	0.00011211	28626	171211_Sadia_CG30min_R4_Frac2	77.221	55.335	NaN
VLEFIAVSQLR	Unmodified	1273.74	Q8CGK3	Lon protease homolog, mitochondrial	Lonp1	103.13	101.06	2	0.016911	75667	171211_Sadia_CG30min_R4_Frac2	103.91	48.595	NaN
VLELDPALAPVVSR	Unmodified	1477.85	O08915	AH receptor-interacting protein	Aip	103.64	103.58	2	0.00073417	68463	171211_Sadia_CG30min_R3_Frac1	111.12	73.936	NaN
VLENSFAQNPLPPEEELDRLR	Unmodified	2465.26	Q8C0Q2	Zinc fingers and homeoboxes protein 3	Zhx3	95.355	95.026	3	0.018011	69584	171211_Sadia_CG30min_R3_Frac2	57.366	38.743	NaN
VLESTMVCVDNSEYMR	Oxidation (M)	1947.84	O35226-5; O35226-4; O35226-3; O35226; O35226-2	26S proteasome non-ATPase regulatory subunit 4	Psmd4	66.929	65.736	2	1.1529e-14	33158	171211_Sadia_CG30min_R4_Frac1	130.72	108.62	0.30987
VLESTMVCVDNSEYMR	Unmodified	1931.84	O35226-5; O35226-4; O35226-3; O35226; O35226-2	26S proteasome non-ATPase regulatory subunit 4	Psmd4	79.291	78.16	2	1.5751e-107	45794	171211_Sadia_CG30min_R4_Frac1	199.37	170.56	0.44624
VLESTMVCVDNSEYMR	Deamidation (NQ)	1932.83	O35226-5; O35226-4; O35226-3; O35226; O35226-2	26S proteasome non-ATPase regulatory subunit 4	Psmd4	81.574	81.493	2	0.00023414	47420	171211_Sadia_CG30min_R3_Frac1	88.243	70.281	NaN
VLEYLTAEILELAGNAAR	Unmodified	1945.05	Q8CGP6; Q8R1M2; Q8CGP7; Q8CGP5; Q8BFU2; P22752; Q64523; Q6GSS7; Q64522; P27661; Q9QZQ8-2; Q9QZQ8-1	Histone H2A type 1-H; Histone H2A.J; Histone H2A type 1-K; Histone H2A type 1-F; Histone H2A type 3; Histone H2A type 1; Histone H2A type 2-C; Histone H2A type 2-A; Histone H2A type 2-B; Histone H2AX	Hist1h2ah; H2afj; Hist1h2ak; Hist1h2af; Hist3h2a; Hist1h2ab; Hist2h2ac; Hist2h2aa1; Hist2h2ab; H2afx	114.2	113.5	2	0	87245	171211_Sadia_CG30min_R3_Frac2	252.82	208.38	NaN
VLFASQEIPASPFR	Unmodified	1560.83	Q80X90	Filamin-B	Flnb	101.16	101.16	2	0.0036956	66937	171211_Sadia_CG30min_R2_Frac1	89.231	61.549	NaN
VLGADVISSR	Unmodified	1015.57				43.893	45.632	2	0.037362	24393	171211_Sadia_CG30min_R2_Frac2	81.099	16.258	NaN
VLGFCQLNLPSGKFPR	Unmodified	1831.98	Q6PIE5	Sodium/potassium-transporting ATPase subunit alpha-2	Atp1a2	92.583	92.537	3	5.7832e-06	67897	171211_Sadia_CG30min_R2_Frac2	101.71	86.192	1.4135
VLGPAACRNPDIFTEVANCCIR	Unmodified	2532.2	Q7TMY8-3; Q7TMY8; Q7TMY8-4; Q7TMY8-2	E3 ubiquitin-protein ligase HUWE1	Huwe1	89.114	89.701	3	0.016423	57052	171211_Sadia_CG30min_R2_Frac4	51.31	43.559	NaN
VLGPCSDILKR	Unmodified	1256.69	Q9DBC7	cAMP-dependent protein kinase type I-alpha regulatory subunit; cAMP-dependent protein kinase type I-alpha regulatory subunit, N-terminally processed	Prkar1a	43.55	45.357	3	0.009328	23672	171211_Sadia_CG30min_R3_Frac2	117.14	83.863	1.0678
VLGTPVETIELTEDRR	Unmodified	1826.97	B2RQC6-2; B2RQC6	CAD protein; Glutamine-dependent carbamoyl-phosphate synthase; Aspartate carbamoyltransferase; Dihydroorotase	Cad	72.569	72.569	3	3.0683e-69	39438	171211_Sadia_CG30min_R2_Frac1	140.27	107.57	NaN
VLGVPIIVQASQAEKNR	Unmodified	1821.05	Q8VH51-3; Q8VH51-2; Q8VH51-1			75.52	76.308	3	3.5331e-54	45948	171211_Sadia_CG30min_R2_Frac4	131.56	88.609	NaN
VLIAAHGNSLR	Unmodified	1149.66	Q9DBJ1; O70250	Phosphoglycerate mutase 1; Phosphoglycerate mutase 2	Pgam1; Pgam2	28.12	28.176	2	2.0558e-22	10698	171211_Sadia_CG30min_R2_Frac3	132.32	47.821	NaN
VLIALLAR	Unmodified	867.591	Q8K297	Procollagen galactosyltransferase 1	Colgalt1	87.627	87.199	2	0.020446	62498	171211_Sadia_CG30min_R3_Frac2	115.46	0	NaN
VLIDPSSGLPNRLPPGAVPPGAR	Unmodified	2279.28	Q8BHL8	Proteasome inhibitor PI31 subunit	Psmf1	90.269	87.847	3	0.11401	47967	171211_Sadia_CG30min_R3_Frac3	30.652	16.798	NaN
VLIQANQEDNFGTATPR	Unmodified	1872.93	Q8BH74	Nuclear pore complex protein Nup107	Nup107	65.455	64.888	2	0	32282	171211_Sadia_CG30min_R2_Frac1	254.2	205.67	NaN
VLISTDVWAR	Unmodified	1158.64	Q91VC3	Eukaryotic initiation factor 4A-III; Eukaryotic initiation factor 4A-III, N-terminally processed	Eif4a3	81.988	81.826	2	6.1891e-05	47773	171211_Sadia_CG30min_R3_Frac1	116.52	60.086	NaN
VLITGATGLLGR	Unmodified	1169.71	Q99LB6-2; Q99LB6-1			86.247	85.284	2	3.9933e-25	51104	171211_Sadia_CG30min_R3_Frac1	131.02	64.449	NaN
VLITTDLLAR	Unmodified	1113.68	P60843; P10630-1; P10630-2	Eukaryotic initiation factor 4A-I	Eif4a1	91.207	89.727	2	1.1553e-155	57152	171211_Sadia_CG30min_R4_Frac1	172.59	78.48	NaN
VLKLTVEDLEKER	Unmodified	1570.89	Q61166	Microtubule-associated protein RP/EB family member 1	Mapre1	58.498	57.683	4	0.089148	31718	171211_Sadia_CG30min_R4_Frac4	69.92	49.335	NaN
VLLATLSIPITPERTDIAR	Unmodified	2078.21	P23116	Eukaryotic translation initiation factor 3 subunit A	Eif3a	106.78	104.91	3	0.0024903	79264	171211_Sadia_CG30min_R4_Frac2	78.78	59.112	NaN
VLLESEQFLTELTR	Unmodified	1676.9	P16254	Signal recognition particle 14 kDa protein; Signal recognition particle 14 kDa protein, N-terminally processed	Srp14	109.13	106.81	2	6.4758e-181	61371	171211_Sadia_CG30min_R4_Frac3	203.32	144.09	0.44779
VLLGETGKEKLPR	Unmodified	1438.85	P62281	40S ribosomal protein S11	Rps11	34.659	35.915	2; 3	0.017282	15278	171211_Sadia_CG30min_R2_Frac4	72.891	43.988	NaN
VLLGFSSDESDVEASPR	Unmodified	1806.86	Q9WU40-1; Q9WU40-2			82.837	82.675	2	0.026204	48648	171211_Sadia_CG30min_R3_Frac1	71.601	54.715	NaN
VLLQSKDQITAGNAAR	Unmodified	1683.93	Q9DCL9	Multifunctional protein ADE2; Phosphoribosylaminoimidazole-succinocarboxamide synthase; Phosphoribosylaminoimidazole carboxylase	Paics	35.086	35.56	2; 3	3.9264e-231	16289	171211_Sadia_CG30min_R3_Frac2	211.7	139.17	1.3536
VLLSICSLLCDPNPDDPLVPEIAR	Unmodified	2705.38	P62838; P61079	Ubiquitin-conjugating enzyme E2 D2; Ubiquitin-conjugating enzyme E2 D3	Ube2d2; Ube2d3	113.82	112.06	2	1.2428e-12	86278	171211_Sadia_CG30min_R4_Frac2	65.207	56.862	NaN
VLLTMIAR	Unmodified	915.558	O08547	Vesicle-trafficking protein SEC22b	Sec22b	72.815	71.054	2	1.8688e-07	39609	171211_Sadia_CG30min_R4_Frac3	135.77	56.65	0.79601
VLNELECHGVALSEQSR	Unmodified	1939.94	Q3USJ8-3; Q3USJ8-1; Q3USJ8-2			52.256	53.694	3	4.6447e-06	30696	171211_Sadia_CG30min_R3_Frac2	98.062	79.482	NaN
VLNVTNLEFSDTR	Unmodified	1506.77	Q9WTU0	Lysine-specific demethylase PHF2	Phf2	84.235	84.073	2	0.017376	49976	171211_Sadia_CG30min_R3_Frac1	72.815	39.956	NaN
VLPDELQVSAAPPGPR	Unmodified	1644.88	Q8R366	Immunoglobulin superfamily member 8	Igsf8	84.042	79.407	2	0.00097425	44684	171211_Sadia_CG30min_R4_Frac3	76.82	58.407	NaN
VLPPEVADGSVVDDGVYAVPPPAER	Unmodified	2547.29	Q61140-2; Q61140-1			106.16	106.16	2	2.477e-14	71775	171211_Sadia_CG30min_R2_Frac1	64.547	52.891	1.0177
VLQETILVEER	Unmodified	1327.73	Q9WV92-7; Q9WV92-6; Q9WV92-4; Q9WV92-5; Q9WV92-8; Q9WV92-3; Q9WV92; Q9WV92-2	Band 4.1-like protein 3; Band 4.1-like protein 3, N-terminally processed	Epb41l3	66.471	66.598	2	0.0034781	32842	171211_Sadia_CG30min_R3_Frac1	99.539	36.906	NaN
VLQIIPYEFNR	Unmodified	1390.76	P18052-2; P18052	Receptor-type tyrosine-protein phosphatase alpha	Ptpra	103.39	101.31	2	0.019843	67781	171211_Sadia_CG30min_R4_Frac1	107.11	67.489	NaN
VLQLEEELSLR	Unmodified	1327.73	Q9Z0H8-2; Q9Z0H8	CAP-Gly domain-containing linker protein 2	Clip2	93.39	93.228	2	0.010358	58992	171211_Sadia_CG30min_R3_Frac1	102.4	38.297	NaN
VLQLMENQIGAVER	Unmodified	1598.85	Q80TR4	Slit homolog 1 protein	Slit1	84.277	83.949	2	0.024578	59420	171211_Sadia_CG30min_R3_Frac2	81.632	56.702	NaN
VLQLYSETGTAVASVGAGQR	Unmodified	2006.04	Q14CH7	Alanine--tRNA ligase, mitochondrial	Aars2	84.567	82.293	2	1.2874e-29	49803	171211_Sadia_CG30min_R4_Frac1	116.39	90.401	NaN
VLSAPPHFHFGQTNRTPEFLR	Unmodified	2450.26	Q9D8N0	Elongation factor 1-gamma	Eef1g	67.075	65.861	5	0.01032	38106	171211_Sadia_CG30min_R4_Frac4	64.26	50.943	NaN
VLSIGDGIAR	Unmodified	999.571	Q03265	ATP synthase subunit alpha, mitochondrial	Atp5a1	58.494	57.546	2	4.5334e-114	34013	171211_Sadia_CG30min_R2_Frac2	163.16	60.646	NaN
VLSLQEEIAKLR	Unmodified	1397.82	Q99104	Unconventional myosin-Va	Myo5a	83.536	84.223	3	0.045051	52465	171211_Sadia_CG30min_R2_Frac4	71.176	30.7	1.8602
VLSNEPAASAAEEEVEDDALVR	Unmodified	2313.1	Q8BYA0	Tubulin-specific chaperone D	Tbcd	95.842	93.764	2	0	59582	171211_Sadia_CG30min_R3_Frac1	228.68	208.76	0.8804
VLSQQAAAVVKQEGGDNDLIER	Unmodified	2339.21	P54822	Adenylosuccinate lyase	Adsl	69.526	66.534	3	7.2127e-21	43583	171211_Sadia_CG30min_R4_Frac2	85.062	72.43	0.65217
VLTPELYAELR	Unmodified	1302.72	Q04447	Creatine kinase B-type	Ckb	91.49	89.528	2	5.9831e-85	65967	171211_Sadia_CG30min_R4_Frac2	155.26	92.63	NaN
VLTQPSSVSGSLGQR	Unmodified	1514.81	CON__ENSEMBL:ENSBTAP00000014147; CON__Q1RMN8			43.88	45.755	2	2.1373e-11	25330	171211_Sadia_CG30min_R4_Frac2	111.64	63.931	NaN
VLTTTALSTVSSGAQR	Unmodified	1590.86	Q8BRT1	CLIP-associating protein 2	Clasp2	57.638	58.443	2	3.177e-230	35476	171211_Sadia_CG30min_R2_Frac2	182.02	139.94	NaN
VLTVINQTQKENLR	Unmodified	1654.94	Q6ZWV7	60S ribosomal protein L35	Rpl35	40.994	40.983	2; 3	3.6947e-67	21370	171211_Sadia_CG30min_R4_Frac2	174.39	135.39	1.1774
VLVNDAQKVTEGQQER	Unmodified	1812.93	Q62318; Q62318-2	Transcription intermediary factor 1-beta	Trim28	30.849	30.494	3	0.061719	12174	171211_Sadia_CG30min_R2_Frac3	48.899	36.697	NaN
VLYCGVCSLPTEYCEYMPDVAKCR	Unmodified	2969.29	Q9CQJ6	Density-regulated protein	Denr	105.75	103.78	3	0.01922	78195	171211_Sadia_CG30min_R4_Frac2	43.349	39.449	NaN
VLYVQDSLEGEAR	Unmodified	1477.74	Q9QUR6	Prolyl endopeptidase	Prep	65.373	65.373	2	4.4141e-180	32639	171211_Sadia_CG30min_R2_Frac1	176.05	130.22	NaN
VMAEGTAVLRR	Unmodified	1201.66	Q6PEB6	MOB-like protein phocein	Mob4	30.727	31.882	3	0.017004	12280	171211_Sadia_CG30min_R3_Frac2	100.88	67.688	0.75944
VMAEGTAVLRR	Acetyl (Protein N-term)	1243.67	Q6PEB6	MOB-like protein phocein	Mob4	71.125	69.978	2	2.0513e-05	37737	171211_Sadia_CG30min_R4_Frac1	123.38	76.922	NaN
VMAGALEGDLFIGPKAEEHR	Unmodified	2139.08	Q8R5C5	Beta-centractin	Actr1b	74.482	72.867	4	0.0083347	44261	171211_Sadia_CG30min_R4_Frac4	54.103	0	1.9712
VMEKPSPLLVGR	Unmodified	1324.75	P97379-2; P97379-1; P97855	Ras GTPase-activating protein-binding protein 1	G3bp1	44.598	44.557	3	0.030911	23836	171211_Sadia_CG30min_R4_Frac2	79.492	54.018	0.36351
VMFSPFGQIEECR	Unmodified	1598.72	Q9Z0H4-11; Q9Z0H4-7; Q9Z0H4-5; Q9Z0H4-4; Q9Z0H4-1; Q9Z0H4-8; Q9Z0H4-2; Q9Z0H4-6; Q9Z0H4-9			99.472	98.307	2	6.3944e-262	63478	171211_Sadia_CG30min_R3_Frac1	189.24	142.51	NaN
VMKFSVSPVVR	Unmodified	1247.71	P58252	Elongation factor 2	Eef2	53.23	52.796	3	0.003973	25815	171211_Sadia_CG30min_R3_Frac4	120.32	91.359	1.308
VMKFSVSPVVR	Oxidation (M); Glu->pyro-Glu	1245.69	P58252	Elongation factor 2	Eef2	50.394	51.983	3	0.078543	26372	171211_Sadia_CG30min_R2_Frac4	79.659	48.025	NaN
VMKIFDAAKAPIQWEER	Glu->pyro-Glu	2013.05	Q9D6R2	Isocitrate dehydrogenase [NAD] subunit alpha, mitochondrial	Idh3a	113.42	111.66	2	0.028132	86469	171211_Sadia_CG30min_R2_Frac2	49.708	33.864	NaN
VMLGETNPADSKPGTIR	Unmodified	1784.91	Q01768; P15532	Nucleoside diphosphate kinase B; Nucleoside diphosphate kinase A	Nme2; Nme1	44.746	44.074	3	5.0417e-09	23805	171211_Sadia_CG30min_R4_Frac2	102.08	77.604	1.3483
VMPAQLKVLSMTETCR	Unmodified	1862.94	Q3TXS7	26S proteasome non-ATPase regulatory subunit 1	Psmd1	77.825	78.513	3	2.3768e-05	55768	171211_Sadia_CG30min_R4_Frac2	97.235	70.464	2.0021
VMSKSAADLISQAR	Unmodified	1475.78	Q62188	Dihydropyrimidinase-related protein 3	Dpysl3	48.323	47.877	2	0.00012925	26881	171211_Sadia_CG30min_R4_Frac2	100.13	65.795	NaN
VMSKSAAEVIAQAR	Unmodified	1459.78	O08553	Dihydropyrimidinase-related protein 2	Dpysl2	41.838	41.654	2; 3	7.4302e-117	20632	171211_Sadia_CG30min_R2_Frac2	162.7	116.64	0.95926
VMTIPYQPMPASSPVICAGGQDR	Unmodified	2474.18	P60335	Poly(rC)-binding protein 1	Pcbp1	103.1	103.05	2; 3	1.2022e-11	68562	171211_Sadia_CG30min_R3_Frac1	88.945	60.779	NaN
VMTIPYQPMPASSPVICAGGQDR	Oxidation (M)	2490.17	P60335	Poly(rC)-binding protein 1	Pcbp1	103.77	101.7	2	0.045668	68243	171211_Sadia_CG30min_R4_Frac1	41.911	29.022	NaN
VNAGDQPGADLGPLITPQAKER	Unmodified	2246.17	Q9EQ20	Methylmalonate-semialdehyde dehydrogenase [acylating], mitochondrial	Aldh6a1	70.103	70.133	3	0.02339	36217	171211_Sadia_CG30min_R3_Frac1	45.099	35.836	NaN
VNAVNPTVVMTPMGR	Unmodified	1584.81	Q91X52	L-xylulose reductase	Dcxr	81.625	79.352	2	0.033723	46784	171211_Sadia_CG30min_R4_Frac1	77.746	51.388	NaN
VNEISVEVDSDPR	Unmodified	1457.7	B2RQC6-2; B2RQC6	CAD protein; Glutamine-dependent carbamoyl-phosphate synthase; Aspartate carbamoyltransferase; Dihydroorotase	Cad	55.08	54.155	2	0.012058	21886	171211_Sadia_CG30min_R3_Frac1	78.505	50.539	NaN
VNFTVDQIR	Unmodified	1090.58	P58252	Elongation factor 2	Eef2	64.434	62.832	1; 2	6.2418e-05	33585	171211_Sadia_CG30min_R2_Frac3	138.4	74.131	0.65911
VNGLPSPTHSAHCSFYR	Glu->pyro-Glu; Deamidation (NQ)	1911.87	Q9JLM8; Q9JLM8-2	Serine/threonine-protein kinase DCLK1	Dclk1	57.087	54.905	3	0.018985	26437	171211_Sadia_CG30min_R3_Frac3	73.279	60.108	NaN
VNGLPSPTHSAHCSFYR	Unmodified	1928.9	Q9JLM8; Q9JLM8-2	Serine/threonine-protein kinase DCLK1	Dclk1	37.055	38.78	4	0.0037069	16304	171211_Sadia_CG30min_R3_Frac4	79.393	63.403	NaN
VNIAFNYDMPEDSDTYLHR	Unmodified	2299.02	Q9Z1N5	Spliceosome RNA helicase Ddx39b	Ddx39b	93.752	93.588	2; 3	6.1337e-78	68889	171211_Sadia_CG30min_R3_Frac2	157.11	131.12	NaN
VNIVFNYDMPEDSDTYLHR	Unmodified	2327.05	Q8VDW0-1; Q8VDW0-2			101.37	99.507	3	1.8965e-13	73413	171211_Sadia_CG30min_R3_Frac2	100.97	90.82	NaN
VNLAMDVGKAR	Unmodified	1172.63	P52480; P52480-2	Pyruvate kinase PKM	Pkm	40.292	39.041	3	0.14023	17709	171211_Sadia_CG30min_R2_Frac3	66.55	43.177	NaN
VNPTVFFDITADDEPLGR	Unmodified	2004.98	P17742	Peptidyl-prolyl cis-trans isomerase A; Peptidyl-prolyl cis-trans isomerase A, N-terminally processed	Ppia	115.77	113.85	2	1.1191e-263	61091	171211_Sadia_CG30min_R3_Frac3	232.78	208.3	0.31114
VNPTVFFDITADDEPLGR	Acetyl (Protein N-term)	2046.99	P17742	Peptidyl-prolyl cis-trans isomerase A; Peptidyl-prolyl cis-trans isomerase A, N-terminally processed	Ppia	115.14	113.16	2	2.6705e-193	88382	171211_Sadia_CG30min_R2_Frac2	220.64	186.2	NaN
VNQAIWLLCTGAR	Unmodified	1500.79	P97461	40S ribosomal protein S5; 40S ribosomal protein S5, N-terminally processed	Rps5	113.37	112.66	2	6.3428e-53	62308	171211_Sadia_CG30min_R4_Frac1	141.73	104.48	NaN
VNQSALEAVTPSPSFQQR	Unmodified	1957.99	Q8K3H0	DCC-interacting protein 13-alpha	Appl1	73.054	73.085	2	6.4124e-191	38986	171211_Sadia_CG30min_R3_Frac1	168.08	140.82	NaN
VPARETGSAIEAEELVR	Unmodified	1825.95	Q71M36-2; Q71M36; Q71M36-4	Chondroitin sulfate proteoglycan 5	Cspg5	52.557	52.757	3	6.1056e-26	29570	171211_Sadia_CG30min_R3_Frac2	117.07	91.947	0.91287
VPPVQVSPLIKFGR	Unmodified	1535.92	Q06185	ATP synthase subunit e, mitochondrial	Atp5i	82.978	81.677	3	1.6759e-08	47544	171211_Sadia_CG30min_R3_Frac1	125.53	101.85	NaN
VPTPNVSVVDLTCR	Unmodified	1555.8	P16858; Q64467	Glyceraldehyde-3-phosphate dehydrogenase; Glyceraldehyde-3-phosphate dehydrogenase, testis-specific	Gapdh; Gapdhs	84.726	84.398	2	0.0019518	59852	171211_Sadia_CG30min_R3_Frac2	103.76	72.283	NaN
VPVSQPGMADPHQFFDDTSSAPSR	Unmodified	2572.17	Q9CX30-2; Q9CX30-1			77.937	77.937	3	0.01175	44760	171211_Sadia_CG30min_R2_Frac1	42.705	32.357	NaN
VQCCLYFIAPSGHGLKPLDIEFMKR	Unmodified	2978.5	O55131	Septin-7	Septin7	100.01	100.7	5	0.00049678	65726	171211_Sadia_CG30min_R2_Frac4	45.878	37.202	2.7155
VQDDEVGDGTTSVTVLAAELLR	Glu->pyro-Glu	2269.14	P80314	T-complex protein 1 subunit beta	Cct2	112.4	110.33	2	0.00082777	76841	171211_Sadia_CG30min_R4_Frac1	67.11	54.977	NaN
VQDDEVGDGTTSVTVLAAELLR	Unmodified	2287.15	P80314	T-complex protein 1 subunit beta	Cct2	113.71	111.64	2	0.0097118	78203	171211_Sadia_CG30min_R4_Frac1	51.301	37.196	NaN
VQEEHMEVEQAQGPSLTSR	Unmodified	2154	Q8BK58	HSPB1-associated protein 1	Hspbap1	40.591	42.366	3	7.0044e-11	21223	171211_Sadia_CG30min_R3_Frac2	87.654	74.764	0.90401
VQEFDSGLLHWR	Unmodified	1485.74	A2BH40-4; A2BH40-2; A2BH40-3; A2BH40	AT-rich interactive domain-containing protein 1A	Arid1a	80.436	81.161	3	2.4097e-47	58217	171211_Sadia_CG30min_R4_Frac2	142.12	104.12	NaN
VQFGVLSPDELKR	Unmodified	1486.81	P08775	DNA-directed RNA polymerase II subunit RPB1	Polr2a	75.626	74.168	3	0.009204	50459	171211_Sadia_CG30min_R2_Frac2	79.639	49.075	1.8011
VQIVVYEKGTVGGR	Unmodified	1503.84	Q8C7K6	Prenylcysteine oxidase-like	Pcyox1l	48.219	46.247	3	0.0027439	17178	171211_Sadia_CG30min_R4_Frac1	83.204	66.087	NaN
VQKESQAALEER	Unmodified	1386.71	Q9EQQ9-1; Q9EQQ9-3			19.484	19.275	2; 3	0.0046386	4393	171211_Sadia_CG30min_R3_Frac3	99.5	59.875	1.0896
VQLGPYQPGQPAACTLR	Unmodified	1854.94	Q3UFK8	FERM domain-containing protein 8	Frmd8	71.426	71.426	2	1.5277e-06	38309	171211_Sadia_CG30min_R2_Frac1	91.401	65.578	NaN
VQLKNLELTAVEGSDVHVR	Glu->pyro-Glu; Deamidation (NQ)	2089.12	Q9DCS3	Trans-2-enoyl-CoA reductase, mitochondrial	Mecr	109.04	107.18	3	0.00056715	82039	171211_Sadia_CG30min_R2_Frac2	63.691	24.353	NaN
VQLLQDLQDFFR	Unmodified	1520.8	Q91Z67	SLIT-ROBO Rho GTPase-activating protein 2	Srgap2	112.75	109.02	2	1.7387e-19	75998	171211_Sadia_CG30min_R4_Frac4	164.9	119.62	NaN
VQPQWSPPAGTEPCRLR	Unmodified	1977.98	Q9ER72; Q9ER72-2	Cysteine--tRNA ligase, cytoplasmic	Cars	53.619	55.057	3	0.010215	32180	171211_Sadia_CG30min_R2_Frac2	76.341	55.387	NaN
VQQQEDEITVLKAALADVLR	Unmodified	2238.22	Q3UMY5-4; Q3UMY5-2; Q3UMY5-3; Q3UMY5-1			112.21	110.45	3	5.1744e-18	85183	171211_Sadia_CG30min_R2_Frac2	100.28	82.387	1.3517
VQQQEDEITVLKAALADVLRR	Unmodified	2394.32	Q3UMY5-4; Q3UMY5-2; Q3UMY5-3; Q3UMY5-1			110.09	108.23	4	1.5394e-07	82446	171211_Sadia_CG30min_R4_Frac2	88.176	61.714	NaN
VQRAVCMLSNTTAIAEAWAR	Unmodified	2247.13	P05213; P68373; P68368; Q9JJZ2; P68369; P05214	Tubulin alpha-1B chain; Tubulin alpha-1C chain; Tubulin alpha-4A chain; Tubulin alpha-8 chain; Tubulin alpha-1A chain; Tubulin alpha-3 chain	Tuba1b; Tuba1c; Tuba4a; Tuba8; Tuba1a; Tuba3a	99.363	98.276	3	4.5586e-10	64363	171211_Sadia_CG30min_R2_Frac1	74.029	58.304	NaN
VQRAVCMLSNTTAIAEAWAR	Deamidation (NQ)	2248.11	P05213; P68373; P68368; Q9JJZ2; P68369; P05214	Tubulin alpha-1B chain; Tubulin alpha-1C chain; Tubulin alpha-4A chain; Tubulin alpha-8 chain; Tubulin alpha-1A chain; Tubulin alpha-3 chain	Tuba1b; Tuba1c; Tuba4a; Tuba8; Tuba1a; Tuba3a	103.86	98.522	3	0.034114	57156	171211_Sadia_CG30min_R4_Frac3	45.347	31.646	NaN
VQTGHDTSMAIIEER	Deamidation (NQ)	1686.79	Q3UHR0	BAH and coiled-coil domain-containing protein 1	Bahcc1	75.635	74.773	2	0.0004369	41715	171211_Sadia_CG30min_R2_Frac1	82.529	12.092	0.68595
VQVYLHESTQDELAR	Unmodified	1786.88	Q9WTX6	Cullin-1	Cul1	48.606	48.606	3	1.5559e-09	18312	171211_Sadia_CG30min_R2_Frac1	106.14	66.393	NaN
VRACGLNFADLMGR	Unmodified	1578.78	Q62465	Synaptic vesicle membrane protein VAT-1 homolog	Vat1	83.684	83.356	3	0.0083235	58814	171211_Sadia_CG30min_R3_Frac2	70.889	47.432	NaN
VRGLPWSCSADEVQR	Unmodified	1758.85	O35737	Heterogeneous nuclear ribonucleoprotein H; Heterogeneous nuclear ribonucleoprotein H, N-terminally processed	Hnrnph1	51.546	52.984	3	0.036063	29973	171211_Sadia_CG30min_R3_Frac2	58.885	40.053	NaN
VRILANGEIVQDDDPR	Unmodified	1808.94	Q9D882	Uncharacterized protein C10orf35 homolog		55.615	55.838	3	0.008703	24034	171211_Sadia_CG30min_R2_Frac1	69.485	51.523	NaN
VRILANGEIVQDDDPRVR	Unmodified	2064.11	Q9D882	Uncharacterized protein C10orf35 homolog		53.371	53.152	4	5.1068e-07	27934	171211_Sadia_CG30min_R4_Frac4	80.316	66.614	0.69863
VRLDDDDEGVPSSALR	Unmodified	1742.84	P49615	Cyclin-dependent-like kinase 5	Cdk5	53.658	55.233	3	0.0008404	31937	171211_Sadia_CG30min_R3_Frac2	73.498	53.262	NaN
VRPCVVYGGAEIGQQIR	Unmodified	1900.99	Q62167	ATP-dependent RNA helicase DDX3X	Ddx3x	59.5	58.874	3	1.8329e-36	26263	171211_Sadia_CG30min_R3_Frac1	123.92	98.969	NaN
VRPECEEQEEEDEEVEEAGLEPR	Unmodified	2786.18	Q5SWP3	NAC-alpha domain-containing protein 1	Nacad	63.233	61.16	3	1.2276e-66	29398	171211_Sadia_CG30min_R4_Frac1	122.87	108.97	NaN
VRQSKEELIPQLR	Glu->pyro-Glu; Deamidation (NQ)	1577.89	Q8BY87-2; Q8BY87-1			110.56	110.88	3	0.12739	74134	171211_Sadia_CG30min_R3_Frac4	74.611	29.178	NaN
VRSGDATFPKAMDNVTVR	Unmodified	1962.99	Q99PJ0	Neurotrimin	Ntm	43.806	44.556	4	2.2397e-07	21923	171211_Sadia_CG30min_R4_Frac4	97.384	75.497	0.99513
VRSSYYVVSGNDPAAEEPSR	Unmodified	2182.03	P14873	Microtubule-associated protein 1B; MAP1B heavy chain; MAP1 light chain LC1	Map1b	43.237	44.525	2	0.057879	21365	171211_Sadia_CG30min_R2_Frac4	52.19	30.138	NaN
VRSVDFNRGTDNITVR	Unmodified	1847.96	Q8BLK3	Limbic system-associated membrane protein	Lsamp	39.543	39.976	4	0.00014671	18483	171211_Sadia_CG30min_R4_Frac3	81.448	37.757	0.88794
VRTFTPFYFLVEPVDTLSVR	Unmodified	2385.27	P97798-5; P97798-2; P97798-3; P97798-4; P97798-1			110.79	111.12	3	0.0022657	74410	171211_Sadia_CG30min_R3_Frac4	69.765	49.773	NaN
VRVELSTGMPR	Unmodified	1243.67	Q8BL97-3; Q8BL97-4; Q8BL97-2; Q8BL97-1			43.712	45.001	3	0.060996	21768	171211_Sadia_CG30min_R2_Frac4	83.137	54.96	NaN
VRVSPQDANSLMANGTLTR	Unmodified	2029.04	P30999-2; P30999-3; P30999-1			67.953	65.88	3	0.00012485	33753	171211_Sadia_CG30min_R4_Frac1	88.176	57.601	NaN
VRYSLDPENPTKSCKSR	Unmodified	2036.01	Q9CPR4	60S ribosomal protein L17	Rpl17	26.964	28.085	3; 4; 5	1.341e-07	9859	171211_Sadia_CG30min_R4_Frac2	83.894	68.499	0.52399
VSALDLAVLDQVEAR	Unmodified	1597.87	Q99KJ8	Dynactin subunit 2	Dctn2	109.07	107	2	0.0068154	73456	171211_Sadia_CG30min_R4_Frac1	90.348	50.719	NaN
VSALEVLPDRVATSR	Unmodified	1611.89	Q61142-2; Q61142	Spindlin-1	Spin1	68.766	66.718	3	0.0074152	43677	171211_Sadia_CG30min_R4_Frac2	83.633	50.36	NaN
VSDSSDSMDTGAGSIREAGGAFGKR	Unmodified	2457.12	O35143	ATPase inhibitor, mitochondrial	Atpif1	47.935	47.158	4	1.996e-46	23823	171211_Sadia_CG30min_R4_Frac4	108.96	96.49	NaN
VSELEAELAEQQHLGR	Unmodified	1807.91	Q8VD75	Huntingtin-interacting protein 1	Hip1	65.581	64.608	3	2.9793e-72	31015	171211_Sadia_CG30min_R3_Frac1	185.67	150.01	0.30494
VSEQQLLEDCGIR	Unmodified	1545.75	Q6PDS3-2; Q6PDS3; Q6PDS3-3	Sterile alpha and TIR motif-containing protein 1	Sarm1	76.163	73.889	2	0.018824	41494	171211_Sadia_CG30min_R4_Frac1	89.231	65.762	NaN
VSFELFADKVPKTAENFR	Unmodified	2097.09	P17742	Peptidyl-prolyl cis-trans isomerase A; Peptidyl-prolyl cis-trans isomerase A, N-terminally processed	Ppia	87.002	86.338	3	0.015909	62074	171211_Sadia_CG30min_R2_Frac2	62.658	47.465	0.51767
VSFPEDDEPLNTVDYHYSR	Unmodified	2282.01	Q76KF0-3; Q76KF0-2; Q76KF0-4; Q76KF0-5; Q76KF0-6; Q76KF0	Semaphorin-6D	Sema6d	82.29	81.478	3	9.5511e-11	49107	171211_Sadia_CG30min_R4_Frac1	95.205	83.779	0.88607
VSFQPNSGAQGEYAGLATIR	Unmodified	2065.02	Q91W43	Glycine dehydrogenase (decarboxylating), mitochondrial	Gldc	86.372	86.372	2	3.1384e-08	53008	171211_Sadia_CG30min_R2_Frac1	77.959	59.725	NaN
VSGADGYETEGIRGLR	Unmodified	1678.83	P97311	DNA replication licensing factor MCM6	Mcm6	45.782	47.521	3	0.0013212	25696	171211_Sadia_CG30min_R2_Frac2	81.632	50.56	NaN
VSGSELVQKFIGEGAR	Unmodified	1675.89	P62196	26S protease regulatory subunit 8	Psmc5	92.606	90.154	3	0.026629	57216	171211_Sadia_CG30min_R3_Frac4	56.339	38.377	1.1061
VSHIEDPALIR	Unmodified	1248.68	Q9CQC7	NADH dehydrogenase [ubiquinone] 1 beta subcomplex subunit 4	Ndufb4	39.248	41.024	3	0.013323	20079	171211_Sadia_CG30min_R3_Frac2	103.08	56.731	NaN
VSISEGDDKIEYR	Unmodified	1509.73	P35550	rRNA 2'-O-methyltransferase fibrillarin	Fbl	43.325	45.064	3	0.042425	23923	171211_Sadia_CG30min_R2_Frac2	69.92	43.208	0.94862
VSLAVLNPYIKR	Unmodified	1371.82	Q9DB20	ATP synthase subunit O, mitochondrial	Atp5o	79.78	79.451	3	0.0069676	55062	171211_Sadia_CG30min_R3_Frac2	101.39	68.305	NaN
VSLDEDNDRLMVR	Unmodified	1560.76	Q4V9Z5-3; Q4V9Z5-1; Q4V9Z5-2			55.761	54.816	3	5.0909e-28	32980	171211_Sadia_CG30min_R4_Frac2	144.57	96.86	NaN
VSLHLGVTPSVLR	Unmodified	1376.81	O89023	Tripeptidyl-peptidase 1	Tpp1	74.178	74.984	3	0.023843	44204	171211_Sadia_CG30min_R3_Frac4	90.861	56.99	NaN
VSQTDNSITLEWR	Unmodified	1547.76	Q80YX1-2; Q80YX1; Q80YX1-5; Q80YX1-4; Q80YX1-3	Tenascin	Tnc	73.547	73.578	2	2.4875e-09	39471	171211_Sadia_CG30min_R3_Frac1	115.12	81.53	NaN
VSRELAGHTGYLSCCR	Unmodified	1864.87	P62874	Guanine nucleotide-binding protein G(I)/G(S)/G(T) subunit beta-1	Gnb1	30.7	31.387	2	8.1531e-45	11466	171211_Sadia_CG30min_R2_Frac2	132.25	108.55	NaN
VSRELPGHTGYLSCCR	Unmodified	1890.88	P62880; P29387	Guanine nucleotide-binding protein G(I)/G(S)/G(T) subunit beta-2; Guanine nucleotide-binding protein subunit beta-4	Gnb2; Gnb4	30.034	31.709	2	7.2767e-12	12140	171211_Sadia_CG30min_R3_Frac2	118.21	74.613	NaN
VSSELQIQQSFVPDECPR	Unmodified	2118.01	Q9Z247	Peptidyl-prolyl cis-trans isomerase FKBP9	Fkbp9	86.672	85.86	2	4.3406e-31	51757	171211_Sadia_CG30min_R3_Frac1	148.52	121.49	0.90723
VSSSPAPAVSWLYHNEEVTTIPDNR	Unmodified	2768.34	O35136-2; O35136-1			96.669	96.669	3	0.00016355	63341	171211_Sadia_CG30min_R2_Frac1	55.051	45.487	NaN
VSSVLEVSHVFCCPNRVR	Unmodified	2144.06	Q91WG4-2; Q91WG4	Elongator complex protein 2	Elp2	64.548	64.604	4	3.0985e-14	35367	171211_Sadia_CG30min_R3_Frac4	107.5	82.578	0.80313
VSSVLEVSHVFCCPNRVR	Acetyl (Protein N-term)	2186.07	Q91WG4-2; Q91WG4	Elongator complex protein 2	Elp2	104.17	103.44	3	1.1408e-18	76723	171211_Sadia_CG30min_R3_Frac2	118.2	103.04	NaN
VSTALSCLLGLPLR	Unmodified	1498.85	Q9D7H3	RNA 3'-terminal phosphate cyclase	RtcA	110.73	110.67	2	6.1989e-06	75384	171211_Sadia_CG30min_R3_Frac1	105.19	84.385	NaN
VSTPSLDDPARR	Unmodified	1312.67	Q7TPB0; Q7TPB0-2	Lipid phosphate phosphatase-related protein type 3	Lppr3	33.275	33.325	3	0.00064783	14568	171211_Sadia_CG30min_R4_Frac2	112.59	57.609	NaN
VSTSSMGTLPKQVKIVEVGPR	Unmodified	2212.22	P38060	Hydroxymethylglutaryl-CoA lyase, mitochondrial	Hmgcl	63.805	63.86	4	0.010936	36585	171211_Sadia_CG30min_R4_Frac4	63.869	49.246	NaN
VSWQDLKDFMR	Unmodified	1423.69	O35326	Serine/arginine-rich splicing factor 5	Srsf5	103.55	103.22	3	0.009769	76767	171211_Sadia_CG30min_R3_Frac2	102.05	78.324	1.1886
VTAQSTNSEETIEGEFNTVLLAVGR	Unmodified	2664.32	Q9JMH6-2; Q9JMH6-1			111.92	106.38	2	3.1553e-05	63212	171211_Sadia_CG30min_R4_Frac3	61.039	53.94	NaN
VTCPNHPDAILVEDYR	Unmodified	1897.9	P62915	Transcription initiation factor IIB	Gtf2b	60.451	58.638	3	0.019262	35191	171211_Sadia_CG30min_R3_Frac2	66.022	49.275	NaN
VTDGALVVVDCVSGVCVQTETVLR	Unmodified	2575.3	P58252	Elongation factor 2	Eef2	109.25	109.18	2	3.4143e-05	74060	171211_Sadia_CG30min_R3_Frac1	55.588	46.912	NaN
VTHAVVTVPAYFNDAQR	Unmodified	1886.96	P20029	78 kDa glucose-regulated protein	Hspa5	65.072	65.308	3	0.0072639	32818	171211_Sadia_CG30min_R2_Frac1	66.809	50.627	NaN
VTIMPKDIQLAR	Unmodified	1383.79	P84244; P84228; P68433; P02301	Histone H3.3; Histone H3.2; Histone H3.1; Histone H3.3C	H3f3a; Hist1h3b; Hist1h3a; H3f3c	69.251	68.645	2; 3	5.7935e-17	35421	171211_Sadia_CG30min_R3_Frac4	126.71	69.535	1.0307
VTIMPKDIQLAR	Oxidation (M)	1399.79	P84244; P84228; P68433; P02301	Histone H3.3; Histone H3.2; Histone H3.1; Histone H3.3C	H3f3a; Hist1h3b; Hist1h3a; H3f3c	57.935	56.981	3	0.019067	27940	171211_Sadia_CG30min_R4_Frac4	84.605	53.457	1.0844
VTKCCTESLVNR	Unmodified	1465.7	CON__P02768-1; CON__P02769			22.774	22.738	3	0.00020125	7554	171211_Sadia_CG30min_R4_Frac3	89.301	55.3	0.15472
VTMLFLGLHNVR	Unmodified	1398.78	Q922B2	Aspartate--tRNA ligase, cytoplasmic	Dars	86.052	85.724	3	0.05193	61028	171211_Sadia_CG30min_R3_Frac2	72.887	49.175	NaN
VTNDARENEMDENLEQVSGIIGNLR	Unmodified	2815.34	P13795-1; P60879-2			107.58	105.5	3	1.9111e-06	72096	171211_Sadia_CG30min_R4_Frac1	55.177	44.412	0.27507
VTNRDIICQIAYAR	Unmodified	1691.88	P47962	60S ribosomal protein L5	Rpl5	68.509	68.963	3	3.0656e-06	44478	171211_Sadia_CG30min_R3_Frac2	121.45	78.664	NaN
VTPEEEEEDEDGIIMIR	Unmodified	2002.9	Q61165	Sodium/hydrogen exchanger 1	Slc9a1	92.56	90.287	2	4.0123e-10	57624	171211_Sadia_CG30min_R4_Frac1	105.39	88.251	NaN
VTPQSLFILFGVYGDVQR	Unmodified	2038.09	P17225	Polypyrimidine tract-binding protein 1	Ptbp1	114	113.77	2	0.04214	87127	171211_Sadia_CG30min_R3_Frac2	64.705	51.926	NaN
VTPVEGSEIGSETLSVSSSR	Unmodified	2020	Q7TME0	Lipid phosphate phosphatase-related protein type 4	Lppr4	75.788	73.515	2	1.6126e-34	41016	171211_Sadia_CG30min_R4_Frac1	117.37	90.344	NaN
VTSAVEALLSADSASR	Unmodified	1575.81	P56399	Ubiquitin carboxyl-terminal hydrolase 5	Usp5	94.342	92.932	2	0	60287	171211_Sadia_CG30min_R4_Frac1	218.2	150.68	NaN
VTTVTEIGKDVIGLR	Unmodified	1599.92	Q8CIE6	Coatomer subunit alpha; Xenin; Proxenin	Copa	85.523	84.289	3	0.0019885	50108	171211_Sadia_CG30min_R3_Frac1	88.561	69.739	1.2789
VTYKAPVPTGEVYFADSFDR	Unmodified	2261.1	P35564	Calnexin	Canx	92.633	92.633	3	3.6912e-06	59169	171211_Sadia_CG30min_R2_Frac1	62.303	52.704	NaN
VVAEPVELAQEFR	Unmodified	1485.78	Q9DCT2	NADH dehydrogenase [ubiquinone] iron-sulfur protein 3, mitochondrial	Ndufs3	93.416	93.085	2	2.5596e-05	59541	171211_Sadia_CG30min_R2_Frac1	107.99	73.994	NaN
VVDALGNAIDGKGPIGSKTR	Unmodified	1967.08	Q03265	ATP synthase subunit alpha, mitochondrial	Atp5a1	46.767	48.456	3	1.0586e-68	23638	171211_Sadia_CG30min_R2_Frac4	155.88	133.05	1.1488
VVDEREQMAISGGFIR	Unmodified	1805.91	P13795-1; P60879-2			68.835	68.961	3	7.945e-22	34991	171211_Sadia_CG30min_R3_Frac1	130.72	103.95	NaN
VVDLLAQDADIVCR	Unmodified	1585.81	P46664	Adenylosuccinate synthetase isozyme 2	Adss	95.716	95.554	2	0.017665	61307	171211_Sadia_CG30min_R3_Frac1	82.925	57.995	NaN
VVDLMAYMASKE	Unmodified	1355.65	P16858	Glyceraldehyde-3-phosphate dehydrogenase	Gapdh	104.94	102.97	2	0.018305	77365	171211_Sadia_CG30min_R4_Frac2	91.62	68.593	NaN
VVEGEGSYELGDLAR	Unmodified	1592.77	Q7TPB0	Lipid phosphate phosphatase-related protein type 3	Lppr3	71.64	71.64	2	0.0018146	38554	171211_Sadia_CG30min_R2_Frac1	80.387	49.903	NaN
VVEPSTVDTGTCSSAFAGWEVHTR	Unmodified	2592.19	Q8VDM1	Zinc finger CCCH-type with G patch domain-containing protein	Zgpat	79.999	79.671	3	0.0069065	55281	171211_Sadia_CG30min_R3_Frac2	44.625	33.43	NaN
VVEQMCVTQYQKESQAYYDGR	Unmodified	2581.16	P04925	Major prion protein	Prnp	63.262	63.262	3	6.7646e-43	30734	171211_Sadia_CG30min_R2_Frac1	119.27	103.47	1.3704
VVGTTFHGTGSAVASVAVDPSGR	Unmodified	2171.1	Q8CGF6	WD repeat-containing protein 47	Wdr47	60.996	61.123	3	0.022575	27955	171211_Sadia_CG30min_R3_Frac1	41.911	26.191	NaN
VVHSYEELEENYTR	Unmodified	1766.81	Q05920	Pyruvate carboxylase, mitochondrial	Pc	48.854	50.493	3	3.9093e-08	28037	171211_Sadia_CG30min_R2_Frac2	124.07	86.891	NaN
VVIVDDLLATGGTMFAACDLLHQLR	Unmodified	2727.41	P08030	Adenine phosphoribosyltransferase	Aprt	113.21	111.45	3	4.5679e-11	86223	171211_Sadia_CG30min_R2_Frac2	87.468	74.338	NaN
VVLEDGNLLVTPGAGR	Unmodified	1608.88	O35098; O35098-2	Dihydropyrimidinase-related protein 4	Dpysl4	92.098	90.962	2	3.7785e-06	58330	171211_Sadia_CG30min_R4_Frac1	102.65	67.899	NaN
VVLGDSVDGGGADQLGGVAEVR	Unmodified	2069.04	P49070	Calcium signal-modulating cyclophilin ligand	Camlg	88.336	87.908	2	3.11e-120	63149	171211_Sadia_CG30min_R3_Frac2	172.57	140.96	NaN
VVLPMELPIR	Unmodified	1165.69	P00405	Cytochrome c oxidase subunit 2	Mtco2	107.07	105.2	2	1.1803e-13	79534	171211_Sadia_CG30min_R3_Frac2	125.97	81.592	NaN
VVLVTGAGGGLGR	Unmodified	1154.68	P51660	Peroxisomal multifunctional enzyme type 2; (3R)-hydroxyacyl-CoA dehydrogenase; Enoyl-CoA hydratase 2	Hsd17b4	57.969	56.932	2	4.4938e-156	24222	171211_Sadia_CG30min_R3_Frac1	169.52	123.06	NaN
VVNDDCTHEADVYIESGIIQQVGR	Unmodified	2716.28	Q9EQF6	Dihydropyrimidinase-related protein 5	Dpysl5	100.59	96.251	3	0.0048703	55021	171211_Sadia_CG30min_R4_Frac3	47.564	39.842	NaN
VVNISSMLGR	Unmodified	1074.59	Q80XN0	D-beta-hydroxybutyrate dehydrogenase, mitochondrial	Bdh1	79.049	76.127	2	1.0285e-29	40473	171211_Sadia_CG30min_R3_Frac3	135.43	54.991	NaN
VVNQLLTEMDGLETR	Unmodified	1716.87	Q9DBY8	Nuclear valosin-containing protein-like	Nvl	102.31	100.24	2	0.0026948	66885	171211_Sadia_CG30min_R4_Frac1	93.909	72.637	NaN
VVSQYHELVVQAR	Unmodified	1526.82	Q8CAQ8-2; Q8CAQ8-1; Q8CAQ8-5; Q8CAQ8-3			40.493	40.514	3	0.012312	20845	171211_Sadia_CG30min_R4_Frac2	77.776	49.493	NaN
VVSSIEQKTEGAEKKQQMAR	Unmodified	2246.17	P63101	14-3-3 protein zeta/delta	Ywhaz	26.13	26.547	2; 3; 4; 5	2.7415e-16	7280	171211_Sadia_CG30min_R3_Frac4	95.205	77.641	1.199
VVTEKSPTDWALFTYEGNSNDIR	Unmodified	2641.27	Q62418-3; Q62418-2; Q62418	Drebrin-like protein	Dbnl	96.428	96.428	3	0.052509	62943	171211_Sadia_CG30min_R2_Frac1	40.533	31.857	1.8063
VVTMEVEAR	Unmodified	1032.53	Q8C166	Copine-1	Cpne1	35.592	35.655	2	3.2796e-06	9935	171211_Sadia_CG30min_R2_Frac1	107.21	60.815	NaN
VVVDALSGLKGDLAGR	Unmodified	1568.89	P30275	Creatine kinase U-type, mitochondrial	Ckmt1	83.327	80.776	3	0.00093114	57715	171211_Sadia_CG30min_R4_Frac2	75.376	43.712	NaN
VVVGPSVVAVPLPLHR	Unmodified	1638	CON__P12763			97.744	96.532	3	2.2803e-06	71258	171211_Sadia_CG30min_R2_Frac2	105.03	85.351	NaN
VVVLGLLPR	Unmodified	964.643	Q61205	Platelet-activating factor acetylhydrolase IB subunit gamma	Pafah1b3	94.522	94.358	2	0.023861	60713	171211_Sadia_CG30min_R2_Frac1	122.18	55.747	NaN
VVVLPSGALQISR	Unmodified	1337.8	P70211-2; P70211; P70211-3	Netrin receptor DCC	Dcc	88.222	88.06	2	0.013482	53908	171211_Sadia_CG30min_R3_Frac1	88.021	61.903	NaN
VVVVGDQSAGKTSVLEMIAQAR	Unmodified	2257.21	P58281-1; P58281-2			102.76	100.7	3	1.8975e-14	75463	171211_Sadia_CG30min_R4_Frac2	78.354	61.429	1.2625
VYEEDAVPGLTPCR	Unmodified	1604.75	Q9CZ13	Cytochrome b-c1 complex subunit 1, mitochondrial	Uqcrc1	67.731	68.004	2	0.024578	43534	171211_Sadia_CG30min_R3_Frac2	81.632	17.905	NaN
VYEEDAVPGLTPCRFTGSEIR	Unmodified	2395.15	Q9CZ13	Cytochrome b-c1 complex subunit 1, mitochondrial	Uqcrc1	82.025	81.863	3	0.0028898	47673	171211_Sadia_CG30min_R3_Frac1	72.568	56.244	NaN
VYENVGLMQQQR	Unmodified	1463.72	P35235-2; P35235	Tyrosine-protein phosphatase non-receptor type 11	Ptpn11	48.25	48.847	2	1.4166e-25	27689	171211_Sadia_CG30min_R4_Frac2	133.05	99.992	NaN
VYGAQNEMCLATQQLSR	Unmodified	1967.92	Q8K3G9	DCC-interacting protein 13-beta	Appl2	76.105	76.04	2	7.7086e-05	41827	171211_Sadia_CG30min_R3_Frac1	85.563	55.491	NaN
VYLDNLPSASMYER	Unmodified	1656.78	Q8CEC6	Peptidylprolyl isomerase domain and WD repeat-containing protein 1	Ppwd1	88.768	87.632	2	0.002961	54274	171211_Sadia_CG30min_R2_Frac1	82.651	53.296	NaN
VYPANEVTLLDSR	Unmodified	1475.76	Q03137-2; Q03137	Ephrin type-A receptor 4	Epha4	79.807	78.67	2	0.012317	45476	171211_Sadia_CG30min_R2_Frac1	107.65	80.547	NaN
VYTQKHSPQEAPHVQYER	Unmodified	2196.07	O88507	Ciliary neurotrophic factor receptor subunit alpha	Cntfr	23.589	24.709	2; 3; 4	0.00011202	6843	171211_Sadia_CG30min_R4_Frac2	79.489	68.508	1.2023
VYVGNLGNNGNKTELER	Unmodified	1875.94	P84104-2; P23152-1			39.905	41.544	3	0.036581	21091	171211_Sadia_CG30min_R2_Frac2	69.188	43.206	NaN
WALSQSNPSALR	Unmodified	1328.68	Q01853	Transitional endoplasmic reticulum ATPase	Vcp	59.914	60.487	2	0.044527	36488	171211_Sadia_CG30min_R3_Frac2	88.803	59.5	NaN
WEQNRQPLLLDDR	Unmodified	1681.85	P97798-5; P97798-2; P97798-3; P97798-4; P97798-1			52.523	54.098	3	0.016004	30991	171211_Sadia_CG30min_R3_Frac2	73.927	45.644	NaN
WIDNPTVDDRGVGQAAIR	Unmodified	1982	Q64727	Vinculin	Vcl	61.784	59.948	3	0.0071787	30157	171211_Sadia_CG30min_R3_Frac3	57.525	41.681	NaN
WIVPGGGMEPEEEPSVAAVR	Unmodified	2109.02	Q9JI46	Diphosphoinositol polyphosphate phosphohydrolase 1	Nudt3	97.381	97.315	2	8.4985e-10	62925	171211_Sadia_CG30min_R3_Frac1	76.301	61.421	NaN
WLNSPNTYMKVNVPEESR	Unmodified	2163.04	Q9QYB5-2; Q9QYB5-1			73.589	72.414	3	0.037712	49529	171211_Sadia_CG30min_R4_Frac2	51.566	37.581	0.84129
WLSTSIPEAQWQSSLAR	Unmodified	1958.98	P19096	Fatty acid synthase; [Acyl-carrier-protein] S-acetyltransferase; [Acyl-carrier-protein] S-malonyltransferase; 3-oxoacyl-[acyl-carrier-protein] synthase; 3-oxoacyl-[acyl-carrier-protein] reductase; 3-hydroxyacyl-[acyl-carrier-protein] dehydratase; Enoyl-[acyl-carrier-protein] reductase; Oleoyl-[acyl-carrier-protein] hydrolase	Fasn	105.78	100.24	2	3.6605e-06	58435	171211_Sadia_CG30min_R4_Frac3	94.639	76.708	0.52194
WNTDNTLGTEITVEDQLAR	Unmodified	2175.04	Q60932-2; Q60932-1			105.77	103.7	2	0.034048	70131	171211_Sadia_CG30min_R4_Frac1	58.564	42.72	NaN
WRDPELPEVLAMLR	Unmodified	1723.91	P98203-2; P98203-1; P98203-3; P98203-4; P98203-5			109.36	107.34	3	0.00012327	72932	171211_Sadia_CG30min_R4_Frac4	115.91	82.645	NaN
WSNIPFITVPLSR	Unmodified	1528.84	Q9Z110-2; Q9Z110-1			110.04	107.75	2	0.00077485	82872	171211_Sadia_CG30min_R3_Frac2	89.507	68.111	0.66779
WSPVASTLPELVQR	Unmodified	1581.85	Q99KJ8	Dynactin subunit 2	Dctn2	105.16	105.1	2	0.033912	69895	171211_Sadia_CG30min_R3_Frac1	79.885	63.413	NaN
WSQFRELVDR	Unmodified	1334.67	Q62261-1; Q62261-2			55.078	56.903	3	0.012189	29322	171211_Sadia_CG30min_R3_Frac4	94.363	28.173	NaN
WTGMIIGPPR	Unmodified	1126.6	Q9D2M8; Q9D2M8-2; Q9CZY3-2	Ubiquitin-conjugating enzyme E2 variant 2; Ubiquitin-conjugating enzyme E2 variant 1	Ube2v2; Ube2v1	79.719	79.154	2	0.074406	55207	171211_Sadia_CG30min_R2_Frac2	70.908	46.07	NaN
WTQTLAELDLAVPFR	Unmodified	1758.93	O35685	Nuclear migration protein nudC	Nudc	110.73	110.5	2	0.017692	83603	171211_Sadia_CG30min_R3_Frac2	81.632	63.616	NaN
WVEQNLGPEFVER	Unmodified	1601.78	Q9JM14	5'(3')-deoxyribonucleotidase, cytosolic type	Nt5c	83.644	81.37	2	0.00010099	48928	171211_Sadia_CG30min_R4_Frac1	120.84	91.294	NaN
WYTVNSAYGDTIVMPCR	Unmodified	2031.92	Q61490	CD166 antigen	Alcam	99.504	97.079	2	5.3464e-54	71734	171211_Sadia_CG30min_R3_Frac2	130.21	116.79	0.60367
WYTVNSAYGDTIVMPCR	Deamidation (NQ)	2032.9	Q61490	CD166 antigen	Alcam	103.14	103.07	2	0.014048	67988	171211_Sadia_CG30min_R3_Frac1	59.728	50.037	NaN
YAAVTQFEATDAR	Unmodified	1441.68	Q11011	Puromycin-sensitive aminopeptidase	Npepps	53.163	53.386	2	0.03092	21305	171211_Sadia_CG30min_R3_Frac1	84.365	60.294	NaN
YAAVTQFEATDARR	Unmodified	1597.78	Q11011	Puromycin-sensitive aminopeptidase	Npepps	40.591	41.579	3	7.6043e-29	19440	171211_Sadia_CG30min_R2_Frac4	148.62	115.68	NaN
YADLTEDQLPSCESLKDTIAR	Unmodified	2424.15	Q9DBJ1	Phosphoglycerate mutase 1	Pgam1	86.83	85.908	2; 3	5.5495e-156	62450	171211_Sadia_CG30min_R4_Frac2	156.67	130.67	0.35691
YAEERDRAEAEAR	Unmodified	1564.72	Q8VDD5; Q61879	Myosin-9; Myosin-10	Myh9; Myh10	17.286	16.747	2	0.056471	3572	171211_Sadia_CG30min_R4_Frac3	80.312	29.177	NaN
YAIQLITAASLVCR	Unmodified	1577.86	Q9WTM5	RuvB-like 2	Ruvbl2	107.92	107.92	2	0.011864	73661	171211_Sadia_CG30min_R2_Frac1	75.764	37.769	NaN
YALREIEIPLGELFAR	Unmodified	1889.04	Q6NS60	F-box only protein 41	Fbxo41	109.5	109.88	3	0.027032	73547	171211_Sadia_CG30min_R2_Frac4	56.121	34.7	NaN
YALYDASFETKESR	Unmodified	1678.78	Q9R0P5	Destrin	Dstn	56.678	56.212	3	4.8922e-55	24763	171211_Sadia_CG30min_R2_Frac1	143.56	126.68	1.4647
YANNSNYKNDVMIR	Unmodified	1700.79	Q9CQL1; P61327	Protein mago nashi homolog 2; Protein mago nashi homolog	Magohb; Magoh	36.275	36.324	3	0.0020065	17181	171211_Sadia_CG30min_R4_Frac2	88.282	70.653	1.0979
YANVIAYDHSR	Unmodified	1307.63	B0V2N1-4; B0V2N1-3; B0V2N1-6; B0V2N1-2; B0V2N1; B0V2N1-5; Q64487-2; Q64487-12; Q64487-3; Q64487-1; A2A8L5; Q64487-11; Q64487-9; Q64487-10; Q64487-7; Q64487-8; Q64487-5; Q64487-6; Q64487	Receptor-type tyrosine-protein phosphatase S; Receptor-type tyrosine-protein phosphatase delta; Receptor-type tyrosine-protein phosphatase F	Ptprs; Ptprd; Ptprf	30.881	30.441	3	0.0032014	12291	171211_Sadia_CG30min_R4_Frac3	84.479	15.944	NaN
YAPVAKDLASRDVVSR	Unmodified	1745.94	Q8K2B3	Succinate dehydrogenase [ubiquinone] flavoprotein subunit, mitochondrial	Sdha	39.53	40.507	3; 4	0.00061307	17842	171211_Sadia_CG30min_R3_Frac4	78.326	50.043	1.3505
YAQDDFVLDHSECR	Unmodified	1753.74	Q6PGN3-6; Q6PGN3-5; Q6PGN3-4; Q6PGN3-2; Q6PGN3-1; Q6PGN3-3			53.038	49.796	3	0.040682	25255	171211_Sadia_CG30min_R2_Frac3	78.615	61.729	NaN
YAQTGEIDGELLR	Unmodified	1463.73	Q6NZL0	Protein SOGA3	Soga3	70.231	68.058	2	0.018824	35842	171211_Sadia_CG30min_R4_Frac1	89.231	53.457	NaN
YASINTHLGIEQSR	Unmodified	1587.8	Q9DC28-1; Q9DC28-2; Q9JMK2	Casein kinase I isoform epsilon	Csnk1e	44.844	44.831	3	6.6586e-11	16165	171211_Sadia_CG30min_R4_Frac1	118.16	86.455	NaN
YCTVTTLSDGSVVLNGGR	Unmodified	1897.92	Q5U4C9	Dual specificity tyrosine-phosphorylation-regulated kinase 2	Dyrk2	81.894	79.621	2	2.0394e-05	47145	171211_Sadia_CG30min_R4_Frac1	85.563	70.772	NaN
YDDMAAAMKAVTEQGHELSNEER	Gln->pyro-Glu	2577.11	Q9CQV8-1; Q9CQV8-2			83.211	81.947	3; 4	0.00025662	57725	171211_Sadia_CG30min_R2_Frac2	67.11	57.354	NaN
YDDMAAAMKAVTEQGHELSNEER	Oxidation (M); Glu->pyro-Glu	2592.12	Q9CQV8-1; Q9CQV8-2			82.742	81.594	4	0.0026467	57449	171211_Sadia_CG30min_R2_Frac2	58.952	47.38	NaN
YDDMAAAMKNVTELNEPLSNEER	Oxidation (M)	2655.18	P61982	14-3-3 protein gamma; 14-3-3 protein gamma, N-terminally processed	Ywhag	71.933	71.751	3	5.8746e-54	38345	171211_Sadia_CG30min_R2_Frac1	133.74	111.84	1.145
YDDMAAAMKNVTELNEPLSNEER	Oxidation (M); Glu->pyro-Glu; Deamidation (NQ)	2638.15	P61982	14-3-3 protein gamma; 14-3-3 protein gamma, N-terminally processed	Ywhag	71.347	71.347	3	1.2137e-06	38190	171211_Sadia_CG30min_R2_Frac1	83.395	65.396	NaN
YDDMAAAMKNVTELNEPLSNEER	2 Oxidation (M); Gln->pyro-Glu	2654.15	P61982	14-3-3 protein gamma; 14-3-3 protein gamma, N-terminally processed	Ywhag	75.131	74.489	3	0.00011003	41650	171211_Sadia_CG30min_R2_Frac1	68.42	58.072	NaN
YDDMAAAMKNVTELNEPLSNEER	Gln->pyro-Glu	2622.16	P61982	14-3-3 protein gamma; 14-3-3 protein gamma, N-terminally processed	Ywhag	95.976	95.143	3	1.2137e-06	69730	171211_Sadia_CG30min_R3_Frac2	83.395	67.849	NaN
YDDMAAAMKNVTELNEPLSNEER	Oxidation (M); Glu->pyro-Glu	2637.17	P61982	14-3-3 protein gamma; 14-3-3 protein gamma, N-terminally processed	Ywhag	97.298	94.396	3	0.00020585	52555	171211_Sadia_CG30min_R2_Frac3	67.563	50.688	NaN
YDDMAAAMKNVTELNEPLSNEER	Glu->pyro-Glu; Deamidation (NQ)	2622.16	P61982	14-3-3 protein gamma; 14-3-3 protein gamma, N-terminally processed	Ywhag	97.768	94.272	3	0.00011003	52747	171211_Sadia_CG30min_R2_Frac3	68.42	58.273	NaN
YDDMAAAMKNVTELNEPLSNEER	Unmodified	2639.18	P61982	14-3-3 protein gamma; 14-3-3 protein gamma, N-terminally processed	Ywhag	97.37	97.141	2; 3	0.0076991	62570	171211_Sadia_CG30min_R4_Frac1	48.077	35.848	NaN
YDDMAAAMKNVTELNEPLSNEER	2 Oxidation (M); Glu->pyro-Glu	2653.16	P61982	14-3-3 protein gamma; 14-3-3 protein gamma, N-terminally processed	Ywhag	72.169	72.041	3	0.0142	47857	171211_Sadia_CG30min_R3_Frac2	43.841	29.736	NaN
YDDMAAAMKNVTELNEPLSNEER	Oxidation (M); Gln->pyro-Glu	2638.15	P61982	14-3-3 protein gamma; 14-3-3 protein gamma, N-terminally processed	Ywhag	75.558	73.285	3	0.00011929	42076	171211_Sadia_CG30min_R4_Frac1	69.765	55.427	NaN
YDDMAACMKSVTEQGAELSNEER	Unmodified	2633.1	P63101	14-3-3 protein zeta/delta	Ywhaz	87.305	87.032	2; 3	1.7969e-25	49617	171211_Sadia_CG30min_R4_Frac1	104.81	87.936	NaN
YDDMAACMKSVTEQGAELSNEER	Oxidation (M); Gln->pyro-Glu	2632.07	P63101	14-3-3 protein zeta/delta	Ywhaz	64.238	62.809	2; 3	1.4132e-46	39224	171211_Sadia_CG30min_R2_Frac2	121.21	104.89	NaN
YDDMAACMKSVTEQGAELSNEER	2 Oxidation (M); Glu->pyro-Glu	2647.08	P63101	14-3-3 protein zeta/delta	Ywhaz	63.968	64.15	3	4.3072e-13	39995	171211_Sadia_CG30min_R4_Frac2	88.09	59.792	NaN
YDDMAACMKSVTEQGAELSNEER	Gln->pyro-Glu	2616.08	P63101	14-3-3 protein zeta/delta	Ywhaz	83.709	81.78	2; 3	2.1712e-18	57736	171211_Sadia_CG30min_R3_Frac2	96.55	86.556	NaN
YDDMAACMKSVTEQGAELSNEER	Glu->pyro-Glu	2615.09	P63101	14-3-3 protein zeta/delta	Ywhaz	77.567	77.501	3	6.9679e-06	43456	171211_Sadia_CG30min_R3_Frac1	58.373	49.903	NaN
YDDMAACMKSVTEQGAELSNEER	Oxidation (M)	2649.1	P63101	14-3-3 protein zeta/delta	Ywhaz	82.587	82.425	3	0.0084365	48351	171211_Sadia_CG30min_R3_Frac1	47.564	38.543	NaN
YDDMAACMKSVTEQGAELSNEER	Oxidation (M); Glu->pyro-Glu	2631.09	P63101	14-3-3 protein zeta/delta	Ywhaz	84.273	81.722	2; 3	7.2578e-33	58439	171211_Sadia_CG30min_R4_Frac2	106	69.252	NaN
YDDMATCMKAVTEQGAELSNEER	Unmodified	2647.12	P68254-2; P68254-1			84.547	83.643	3	3.3351e-13	50473	171211_Sadia_CG30min_R2_Frac1	70.15	59.169	1.272
YDDMATCMKAVTEQGAELSNEER	2 Oxidation (M); Glu->pyro-Glu	2661.1	P68254-2; P68254-1			63.938	63.564	3	4.4695e-18	40887	171211_Sadia_CG30min_R3_Frac2	95.195	75.94	NaN
YDDMATCMKAVTEQGAELSNEER	Oxidation (M); Gln->pyro-Glu	2646.09	P68254-2; P68254-1			66.192	65.156	3	9.9092e-12	32756	171211_Sadia_CG30min_R4_Frac1	89.663	65.634	NaN
YDDMATCMKAVTEQGAELSNEER	Gln->pyro-Glu	2630.09	P68254-2; P68254-1			84.493	83.168	3	1.0165e-45	47587	171211_Sadia_CG30min_R3_Frac1	117.38	96.458	NaN
YDDMATCMKAVTEQGAELSNEER	Oxidation (M); Glu->pyro-Glu	2645.1	P68254-2; P68254-1			83.486	81.823	2; 3	9.9121e-09	58583	171211_Sadia_CG30min_R4_Frac2	88.09	70.19	NaN
YDLLEKNINIVR	Unmodified	1488.83	Q99KI0	Aconitate hydratase, mitochondrial	Aco2	76.288	74.759	3	0.0094001	50523	171211_Sadia_CG30min_R3_Frac2	84.188	60.254	1.7417
YDLTVPFAR	Unmodified	1080.56	Q61035; Q99KK9	Histidine--tRNA ligase, cytoplasmic; Probable histidine--tRNA ligase, mitochondrial	Hars; Hars2	90.25	87.977	2	1.353e-126	55407	171211_Sadia_CG30min_R4_Frac1	172.25	111.57	NaN
YDSSSTSSSDRYDSLLGR	Unmodified	1994.88	Q9DBR7-2; Q9DBR7-1			51.908	53.482	3	0.0044184	30405	171211_Sadia_CG30min_R3_Frac2	76.158	59.629	NaN
YEDSNNLGTSHLLR	Unmodified	1617.77	Q9DB77	Cytochrome b-c1 complex subunit 2, mitochondrial	Uqcrc2	43.112	43.841	2; 3	3.2425e-17	21571	171211_Sadia_CG30min_R4_Frac4	124.51	111	NaN
YEESDLGLLEGGVGDSR	Unmodified	1794.83	Q91WC0-3; Q91WC0-2; Q91WC0	Histone-lysine N-methyltransferase setd3	Setd3	91.373	91.373	2	9.9868e-18	58014	171211_Sadia_CG30min_R2_Frac1	117.18	83.91	NaN
YEESDLGLLEGGVGDSRLPLVLR	Unmodified	2486.3	Q91WC0-3; Q91WC0-2; Q91WC0	Histone-lysine N-methyltransferase setd3	Setd3	108.82	108.49	3	1.1945e-32	81749	171211_Sadia_CG30min_R3_Frac2	105.06	85.484	NaN
YFCQLYTDPPQESYTTITVLVPPR	Unmodified	2887.41	Q8R5M8-5; Q8R5M8-4; Q8R5M8-3; Q8R5M8-2; Q8R5M8	Cell adhesion molecule 1	Cadm1	109.62	107.75	2	1.4815e-18	82013	171211_Sadia_CG30min_R4_Frac2	79.69	73.464	NaN
YFDRVDENNPEYLR	Unmodified	1828.84	Q9QYC0-2; Q9QYC0-1			52.811	51.966	3	0.00046432	30665	171211_Sadia_CG30min_R4_Frac2	112.02	79.895	NaN
YFDRVDENNPEYLRER	Unmodified	2113.98	Q9QYC0-2; Q9QYC0-1			42.535	43.724	3	0.0011878	20931	171211_Sadia_CG30min_R2_Frac4	86.497	67.242	NaN
YFNDAQRQATKDAGTIAGLNVMR	Glu->pyro-Glu; 2 Deamidation (NQ)	2523.22	P20029	78 kDa glucose-regulated protein	Hspa5	51.603	53.042	3	6.3499e-06	30476	171211_Sadia_CG30min_R2_Frac2	58.712	50.241	NaN
YFTWEEVAQR	Unmodified	1327.62	Q920L1	Fatty acid desaturase 1	Fads1	77.339	77.111	2	0.012971	52722	171211_Sadia_CG30min_R3_Frac2	94.692	63.095	NaN
YGDGGSSFQSTTGHCVHMR	Unmodified	2082.86	P70333	Heterogeneous nuclear ribonucleoprotein H2	Hnrnph2	29.988	31.151	3	8.5929e-05	11723	171211_Sadia_CG30min_R2_Frac2	82.877	75.366	NaN
YGDGGSTFQSTTGHCVHMR	Unmodified	2096.88	O35737	Heterogeneous nuclear ribonucleoprotein H; Heterogeneous nuclear ribonucleoprotein H, N-terminally processed	Hnrnph1	30.192	31.831	2; 3; 4	1.8966e-37	12719	171211_Sadia_CG30min_R2_Frac2	138.66	115.02	NaN
YGDSEFTVQSTTGHCVHMR	Unmodified	2210.95	Q9Z2X1-1; Q9Z2X1-2			41.676	41.288	3; 4	2.2824e-37	19992	171211_Sadia_CG30min_R4_Frac4	128.64	114.05	NaN
YGEAGDGPGWGGPHPR	Unmodified	1608.71	Q9Z1Q9	Valine--tRNA ligase	Vars	33.943	34.805	2; 3	2.9316e-45	15981	171211_Sadia_CG30min_R4_Frac2	133.48	111.56	NaN
YGGETKVYVGNLGTGAGKGELER	Unmodified	2354.19	Q8BL97-3; Q8BL97-4; Q8BL97-2			48.536	49.138	4	0.0017717	26848	171211_Sadia_CG30min_R2_Frac2	52.359	39.307	0.97592
YGISSMIQSQEKPDR	Unmodified	1737.84	Q922B2	Aspartate--tRNA ligase, cytoplasmic	Dars	51.737	50.992	3	0.00031267	29626	171211_Sadia_CG30min_R4_Frac2	83.929	70.828	1.8945
YGLFPANYVELRQ	Unmodified	1568.8	Q60598	Src substrate cortactin	Cttn	103.06	102.73	2	0.0075145	67526	171211_Sadia_CG30min_R3_Frac1	84.365	54.16	NaN
YGLSAAAAAAAAAAAVEQR	Unmodified	1731.89	Q8K3X4	Interferon regulatory factor 2-binding protein-like	Irf2bpl	106.92	106.85	2	0.0011494	71746	171211_Sadia_CG30min_R3_Frac1	81.316	63.113	NaN
YGPIADVSIVYDQQSR	Unmodified	1809.89	P62996-1			92.004	91.842	2	0.04208	57746	171211_Sadia_CG30min_R3_Frac1	67.902	42.454	NaN
YGPLSGVNVVYDQR	Unmodified	1565.78	Q6PFR5	Transformer-2 protein homolog alpha	Tra2a	81.517	78.966	2	1.1742e-233	46540	171211_Sadia_CG30min_R4_Frac1	183.81	152.13	NaN
YGPQFTLQHVPDYR	Unmodified	1719.84	O88689-3; Q91XY4	Protocadherin gamma-A4	Pcdhga4	70.881	70.912	3	1.6232e-31	36930	171211_Sadia_CG30min_R3_Frac1	133.48	98.385	NaN
YGQISEVVVVKDR	Unmodified	1490.81	P60824	Cold-inducible RNA-binding protein	Cirbp	51.189	51.412	3	1.5478e-06	19842	171211_Sadia_CG30min_R3_Frac1	112.42	78.834	NaN
YGREDLDVLGLTFR	Unmodified	1652.85	Q8BWG8-2; Q8BWG8-1			104.15	102.24	3	0.003434	76809	171211_Sadia_CG30min_R4_Frac2	81.448	63.819	NaN
YGVNQLEEMLRPLVEAGLR	Unmodified	2186.15	P10518	Delta-aminolevulinic acid dehydratase	Alad	111.68	111.45	3	1.9301e-05	84568	171211_Sadia_CG30min_R3_Frac2	92.439	60.825	NaN
YGYEIPVDMLCKR	Unmodified	1642.78	Q9QUM9	Proteasome subunit alpha type-6	Psma6	84.859	84.531	3	0.05838	59906	171211_Sadia_CG30min_R3_Frac2	62.162	41.429	NaN
YHALLIPSCPGALTDLASSGSLAR	Unmodified	2469.27	Q8BFQ8	Parkinson disease 7 domain-containing protein 1	Pddc1	106.7	104.73	3	0.00050728	79199	171211_Sadia_CG30min_R4_Frac2	54.559	42.112	NaN
YHTSQSGDEMTSLSEYVSR	Oxidation (M)	2191.93	P11499	Heat shock protein HSP 90-beta	Hsp90ab1	47.78	47.78	3	0.0024182	17718	171211_Sadia_CG30min_R2_Frac1	58.693	48.552	NaN
YHTSQSGDEMTSLSEYVSR	Unmodified	2175.94	P11499	Heat shock protein HSP 90-beta	Hsp90ab1	93.7	93.538	2	0.0032347	59296	171211_Sadia_CG30min_R3_Frac1	57.248	45.606	NaN
YIEVFKSSQEEVR	Unmodified	1612.81	Q9Z2X1-1; Q9Z2X1-2			43.121	44.996	3	0.014695	23352	171211_Sadia_CG30min_R3_Frac2	74.987	47.889	NaN
YIHLENLLAR	Unmodified	1240.69	Q3UKJ7-2; Q3UKJ7	WD40 repeat-containing protein SMU1; WD40 repeat-containing protein SMU1, N-terminally processed	Smu1	72.054	72.943	3	9.9353e-30	42492	171211_Sadia_CG30min_R3_Frac4	135.55	87.505	NaN
YIQPWESEFIDSQR	Unmodified	1796.84	Q99PV0	Pre-mRNA-processing-splicing factor 8	Prpf8	97.805	95.632	2	0.011864	62852	171211_Sadia_CG30min_R4_Frac1	75.764	45.827	NaN
YLAADKDGNVTCER	Unmodified	1610.74	Q61553	Fascin	Fscn1	23.96	24.065	3	0.00080569	7349	171211_Sadia_CG30min_R3_Frac3	81.632	56.183	1.6555
YLAEFATGNDR	Unmodified	1255.58	P62259	14-3-3 protein epsilon	Ywhae	48.364	48.961	2	1.2683e-120	26878	171211_Sadia_CG30min_R2_Frac2	163.84	117.87	NaN
YLAEKYEWDVAEAR	Unmodified	1741.83	P58252	Elongation factor 2	Eef2	64.708	64.366	2; 3	2.2181e-22	40132	171211_Sadia_CG30min_R3_Frac2	127.18	108.34	1.3379
YLALLETLSR	Unmodified	1177.67	Q99MR3	Solute carrier family 12 member 9	Slc12a9	107.45	103.75	2	0.074632	80306	171211_Sadia_CG30min_R2_Frac2	88.134	36.857	NaN
YLECSALQQDGVKEVFAEAVR	Unmodified	2411.18	P84096	Rho-related GTP-binding protein RhoG	Rhog	99.071	98.842	3	0.0096017	72588	171211_Sadia_CG30min_R3_Frac2	52.72	40.587	NaN
YLNTNPVGGLLEYAR	Unmodified	1678.87	Q99MU3-5; Q99MU3-2; Q99MU3; Q99MU3-3; Q99MU3-4	Double-stranded RNA-specific adenosine deaminase	Adar	106.51	106.51	2	0.003363	72191	171211_Sadia_CG30min_R2_Frac1	92.952	73.275	NaN
YLQQPDCLLVGTNMDNRLPLENGR	Unmodified	2815.37	Q8CHP8	Phosphoglycolate phosphatase	Pgp	99.993	98.792	3	4.3915e-96	72642	171211_Sadia_CG30min_R3_Frac2	139.69	117.45	NaN
YLTVAAIFR	Unmodified	1052.6	Q7TMM9; Q9CWF2	Tubulin beta-2A chain; Tubulin beta-2B chain	Tubb2a; Tubb2b	95.223	95.485	1; 2	1.8392e-147	62025	171211_Sadia_CG30min_R2_Frac4	176.44	107.66	NaN
YLTVAAIFRGR	Unmodified	1265.72	Q7TMM9; Q9CWF2	Tubulin beta-2A chain; Tubulin beta-2B chain	Tubb2a; Tubb2b	75.039	74.811	3	2.1734e-14	50971	171211_Sadia_CG30min_R2_Frac2	125.75	76.446	NaN
YLTVAAVFR	Unmodified	1038.59	P99024; Q9D6F9; P68372	Tubulin beta-5 chain; Tubulin beta-4A chain; Tubulin beta-4B chain	Tubb5; Tubb4a; Tubb4b	84.7	83.208	2	1.3616e-59	58569	171211_Sadia_CG30min_R3_Frac2	150.36	100.92	NaN
YLTVAAVFRGR	Unmodified	1251.71	P99024; Q9D6F9; P68372	Tubulin beta-5 chain; Tubulin beta-4A chain; Tubulin beta-4B chain	Tubb5; Tubb4a; Tubb4b	62.66	61.955	3	0.018266	39220	171211_Sadia_CG30min_R4_Frac2	104.22	65.918	NaN
YLTVATVFR	Unmodified	1068.6	Q9ERD7; Q922F4	Tubulin beta-3 chain; Tubulin beta-6 chain	Tubb3; Tubb6	81.505	79.582	2	1.7664e-46	46320	171211_Sadia_CG30min_R2_Frac1	145.72	79.453	NaN
YLVVEPAEGDGALCLVCR	Unmodified	2019.98	Q8VEH5	EPM2A-interacting protein 1	Epm2aip1	106.26	105.93	2	1.7019e-07	79231	171211_Sadia_CG30min_R3_Frac2	93.495	77.511	NaN
YLVVLNFR	Unmodified	1022.59	P10852; P10852-2	4F2 cell-surface antigen heavy chain	Slc3a2	96.894	94.961	2	2.9511e-42	70083	171211_Sadia_CG30min_R2_Frac2	145.04	94.341	NaN
YMIGVTYGGDNIPLSPYR	Oxidation (M)	2030.98	Q80X90	Filamin-B	Flnb	102.41	102.08	2	2.0193e-07	75452	171211_Sadia_CG30min_R3_Frac2	92.439	74.544	NaN
YMPGSAGMDTTMTGVDPFTGNSAYR	Unmodified	2626.11	P27612	Phospholipase A-2-activating protein	Plaa	106.46	103.12	2	2.3659e-19	71228	171211_Sadia_CG30min_R3_Frac1	67.827	59.357	NaN
YNVLGAETVLTQMR	Unmodified	1593.82	Q00PI9	Heterogeneous nuclear ribonucleoprotein U-like protein 2	Hnrnpul2	104.43	101.66	2	0.029922	58669	171211_Sadia_CG30min_R4_Frac3	80.632	63.032	NaN
YQDDFLLDESECR	Unmodified	1688.7	Q9JLM8; Q9JLM8-2	Serine/threonine-protein kinase DCLK1	Dclk1	80.48	80.318	2	2.2302e-232	48080	171211_Sadia_CG30min_R4_Frac1	182.33	149.05	NaN
YQEAKDAFLGSFLYEYSR	Unmodified	2186.03	CON__P02769			106.55	106.22	3	0.0077134	79559	171211_Sadia_CG30min_R3_Frac2	51.225	37.524	NaN
YQKSTELLIR	Unmodified	1249.7	P84244; P84228; P68433; P02301	Histone H3.3; Histone H3.2; Histone H3.1; Histone H3.3C	H3f3a; Hist1h3b; Hist1h3a; H3f3c	36.743	37.53	2; 3	7.067e-21	14756	171211_Sadia_CG30min_R4_Frac3	131.83	76.365	0.65198
YQLNLPSYPDTECVYR	Unmodified	2016.93	Q8K4Z3	NAD(P)H-hydrate epimerase	Apoa1bp	98.111	98.111	2	8.7705e-06	64263	171211_Sadia_CG30min_R2_Frac1	99.344	78.506	NaN
YQPPTVVPGGDLAKVQR	Unmodified	1823.99	P05213; P68373; P68368; Q9JJZ2; P68369; P05214	Tubulin alpha-1B chain; Tubulin alpha-1C chain; Tubulin alpha-4A chain; Tubulin alpha-8 chain; Tubulin alpha-1A chain; Tubulin alpha-3 chain	Tuba1b; Tuba1c; Tuba4a; Tuba8; Tuba1a; Tuba3a	64.64	62.567	3	0.048167	30687	171211_Sadia_CG30min_R4_Frac1	65.105	41.408	NaN
YQQEVDRIKEAVR	Unmodified	1632.86	Q61768; P28738; P33175	Kinesin-1 heavy chain; Kinesin heavy chain isoform 5C; Kinesin heavy chain isoform 5A	Kif5b; Kif5c; Kif5a	35.641	37.266	4	0.048932	15272	171211_Sadia_CG30min_R3_Frac4	69.03	51.015	0.7319
YRADSHGELDLAR	Unmodified	1501.73	O55137; Q9QYR7-2; Q9QYR7-1; Q32Q92-2; Q32Q92; Q8BWN8; Q6Q2Z6	Acyl-coenzyme A thioesterase 1; Acyl-coenzyme A thioesterase 6; Acyl-coenzyme A thioesterase 4; Acyl-coenzyme A thioesterase 5	Acot1; Acot6; Acot4; Acot5	28.672	28.317	3	0.00037694	10832	171211_Sadia_CG30min_R2_Frac3	103.14	61.752	NaN
YREFPQLTR	Unmodified	1208.63	Q9CPU2	NADH dehydrogenase [ubiquinone] 1 beta subcomplex subunit 2, mitochondrial	Ndufb2	37.396	39.103	3	0.00096521	18895	171211_Sadia_CG30min_R2_Frac2	117.28	74.946	NaN
YRPGTVALR	Unmodified	1031.59	P84244; P84228; P68433; P02301	Histone H3.3; Histone H3.2; Histone H3.1; Histone H3.3C	H3f3a; Hist1h3b; Hist1h3a; H3f3c	26.806	27.059	2	0.010728	10026	171211_Sadia_CG30min_R2_Frac3	108.93	22.259	NaN
YRVPDVLVADPPTAR	Unmodified	1667.9	Q8BHN3; Q8BHN3-2	Neutral alpha-glucosidase AB	Ganab	69.853	69.869	3	0.02538	35930	171211_Sadia_CG30min_R3_Frac1	66.592	44.495	NaN
YSALIIGMAYGAKR	Unmodified	1512.81	Q06185	ATP synthase subunit e, mitochondrial	Atp5i	76.251	74.282	3	1.442e-10	45311	171211_Sadia_CG30min_R4_Frac4	111.79	92.116	1.1074
YSASGSGVYSLDMGR	Unmodified	1548.69	Q8CH09	SURP and G-patch domain-containing protein 2	Sugp2	65.488	65.488	2	1.339e-74	31681	171211_Sadia_CG30min_R3_Frac1	147.56	121.58	NaN
YSKNPSNKDAALMEAAR	Unmodified	1864.91	Q60649	Caseinolytic peptidase B protein homolog	Clpb	28.404	29.524	3; 4	4.4417e-07	10287	171211_Sadia_CG30min_R3_Frac2	96.208	69.66	0.87043
YSQAPTLPSGAPLDPYGAGSGR	Unmodified	2161.04	P60469; P60469-2	Liprin-alpha-3	Ppfia3	87.535	85.262	2	3.3205e-45	52807	171211_Sadia_CG30min_R4_Frac1	117.38	95.329	NaN
YSSPANLYVR	Unmodified	1168.59	B0V2N1-4; B0V2N1-3; B0V2N1-6; B0V2N1-2; B0V2N1	Receptor-type tyrosine-protein phosphatase S	Ptprs	48.731	48.284	2	0.013185	27191	171211_Sadia_CG30min_R4_Frac2	86.898	55.476	NaN
YSTPHAFTFNTSSPSSEGSLSQR	Unmodified	2487.13	Q99N57; Q99N57-2	RAF proto-oncogene serine/threonine-protein kinase	Raf1	64.68	62.607	3	0.00046948	30700	171211_Sadia_CG30min_R4_Frac1	65.207	54.859	NaN
YSVGSLVDSQSDYR	Unmodified	1574.72	Q8BSS9	Liprin-alpha-2	Ppfia2	67.15	67.423	2	0.05729	42954	171211_Sadia_CG30min_R3_Frac2	66.215	45.63	NaN
YTKKVPQVSTPTLVEVSR	Deamidation (NQ)	2032.12	CON__P02768-1			48.756	50.531	3	0.0060743	27691	171211_Sadia_CG30min_R3_Frac2	58.864	43.67	NaN
YTRKVPQVSTPTLVEVSR	Unmodified	2059.14	CON__P02769			50.234	50.53	3; 4	4.4047e-11	28013	171211_Sadia_CG30min_R2_Frac2	102.07	83.49	1.4305
YTRKVPQVSTPTLVEVSR	Deamidation (NQ)	2060.13	CON__P02769			90.276	90.276	3	0.0059527	56835	171211_Sadia_CG30min_R2_Frac1	55.437	41.735	NaN
YTRKVPQVSTPTLVEVSR	Gln->pyro-Glu; Deamidation (NQ)	2043.1	CON__P02769			48.418	50.007	3	0.04168	24798	171211_Sadia_CG30min_R2_Frac4	45.916	31.341	NaN
YVELDPEEPPSLEELQAR	Unmodified	2113.02	Q3UIL6-2; Q3UIL6-4; Q3UIL6-6			104.21	104.14	2	2.8607e-12	69045	171211_Sadia_CG30min_R3_Frac1	110.74	83.898	NaN
YVELFLNSTAGASGGAYEHR	Unmodified	2141.02	O35737	Heterogeneous nuclear ribonucleoprotein H; Heterogeneous nuclear ribonucleoprotein H, N-terminally processed	Hnrnph1	74.059	74.847	3	0.096913	44802	171211_Sadia_CG30min_R2_Frac4	48.968	34.983	NaN
YVLEEAEQLEPR	Unmodified	1474.73	Q4FK66-2; Q4FK66-1			76.389	76.389	2	3.7053e-172	43206	171211_Sadia_CG30min_R2_Frac1	177.1	133.2	NaN
YVPGTSGPSNTVQTADPFTGAGR	Unmodified	2279.08	P27612	Phospholipase A-2-activating protein	Plaa	80.467	78.016	2	5.0221e-10	54950	171211_Sadia_CG30min_R4_Frac2	63.869	49.883	NaN
YWPQEAGEYAVHVLCNSEDIR	Unmodified	2535.15	Q8BTM8	Filamin-A	Flna	106.18	102.83	3	0.033536	57922	171211_Sadia_CG30min_R3_Frac3	44.341	37.243	0.48366
YYLATDPVTGDLYVSDTNTR	Unmodified	2263.06	Q9WTS6-2; Q9WTS6-1			103.79	101.72	2	1.2545e-06	68162	171211_Sadia_CG30min_R4_Frac1	65.423	53.53	NaN
YYPTEDVPR	Unmodified	1138.53	P47911	60S ribosomal protein L6	Rpl6	42.878	44.753	2	0.0007313	23141	171211_Sadia_CG30min_R3_Frac2	117.89	84.627	NaN
YYTSASGDEMVSLKDYCTR	Unmodified	2244.97	P07901	Heat shock protein HSP 90-alpha	Hsp90aa1	66.464	65.025	3	3.6275e-26	32939	171211_Sadia_CG30min_R3_Frac3	91.589	82.733	0.28215

### Sheet: S6B
TABLE S6B: TAILS_ Glutamate+Calpeptin 30min/Control (Significant list)
Sequence	Cut Site	Modifications	Mass	Leading Protein Accession	Protein Accessions	Protein Description	Gene	Retention time	Calibrated retention time	Charges	PEP	MS/MS scan number	Raw file	Score	Delta score	Ratio H/L normalized
LGEKDTSLYRPALEELRR	63	Unmodified	2145.15	Q8VDM4	Q8VDM4	26S proteasome non-ATPase regulatory subunit 2	Psmd2	56.904	57.409	5	0.092099	31326	171211_Sadia_CG30min_R4_Frac4	54.004	30.135	0.24621
SHGSHETDEEFDAR	38	Unmodified	1615.65	P12787	P12787	Cytochrome c oxidase subunit 5A, mitochondrial	Cox5a	18.932	18.979	2; 3	0	3885	171211_Sadia_CG30min_R3_Frac3	226.51	188.9	0.21756
FQSSHHSTDITSLDQYVER	512	Unmodified	2249.03	P08113	P08113	Endoplasmin	Hsp90b1	57.807	58.545	3	1.0301e-30	35376	171211_Sadia_CG30min_R2_Frac2	130.56	112.99	0.24009
APQGSLGEYLFER	165	Unmodified	1465.72	P29391	P29391	Ferritin light chain 1	Ftl1	87.9	86.371	2	0.0048226	53599	171211_Sadia_CG30min_R4_Frac1	94.09	46.378	0.24648
GAPQGSLGEYLFER	164	Unmodified	1522.74	P29391	P29391	Ferritin light chain 1	Ftl1	90.641	89.021	2	2.1423e-09	54617	171211_Sadia_CG30min_R3_Frac1	122.33	86.733	0.26598
QCVTACCSEPSCSVAVVQLPR	115	Unmodified	2407.08	Q8CB67	Q8CB67	Low-density lipoprotein receptor-related protein 11	Lrp11	79.773	77.5	2	0.018193	45253	171211_Sadia_CG30min_R4_Frac1	50.226	42.774	4.2358
QDLASLPAELINQIGNR	324	Unmodified	1850.98	Q7TSZ8	Q7TSZ8	Nucleus accumbens-associated protein 1	Nacc1	110.81	110.77	2	3.4866e-09	76265	171211_Sadia_CG30min_R2_Frac1	101.78	76.329	5.5025
AVPRGEAAGAVQELAR	62	Unmodified	1593.86	Q9QXV0	Q9QXV0	ProSAAS; KEP; Big SAAS; Little SAAS; Big PEN-LEN; PEN; PEN-20; PEN-19; Little LEN; Big LEN	Pcsk1n	44.49	44.706	2; 3	2.7258e-16	22729	171211_Sadia_CG30min_R3_Frac2	124.46	91.23	0.26654
DAEDAMDAMDGAVLDGR	67	Unmodified	1750.71	Q62093	Q62093	Serine/arginine-rich splicing factor 2	Srsf2	103.7	103.66	2	5.2787e-63	69399	171211_Sadia_CG30min_R2_Frac1	162.61	142.09	0.18345
DAYELQEVIGSGATAVVQAALCKPR	73	Unmodified	2645.35	Q9Z1W9	Q9Z1W9	STE20/SPS1-related proline-alanine-rich protein kinase	Stk39	112.65	112.42	3	1.223e-45	85600	171211_Sadia_CG30min_R3_Frac2	93.404	86.61	0.20602
VTNDARENEMDENLEQVSGIIGNLR	137	Unmodified	2815.34	P60879	P60879-2	Synaptosomal-associated protein 25	snap25	107.58	105.5	3	1.9111e-06	72096	171211_Sadia_CG30min_R4_Frac1	55.177	44.412	0.27507
QQLGTAVEMEIAQMLEENSR	294	Unmodified	2276.08	Q9JKK7	Q9JKK7-3; Q9JKK7	Tropomodulin-2	Tmod2	112.53	112.53	2	7.6952e-43	78208	171211_Sadia_CG30min_R2_Frac1	136.46	124.57	4.316
TIGGGDDSFNTFFSETGAGKHVPR	41	Unmodified	2496.17	P68369	P05213; P68373; P68369; P05214	Tubulin alpha-1B chain; Tubulin alpha-1C chain; Tubulin alpha-1A chain; Tubulin alpha-3 chain	Tuba1b; Tuba1c; Tuba1a; Tuba3a	79.769	77.496	4	6.192e-47	45226	171211_Sadia_CG30min_R4_Frac1	110.75	99.321	0.2092
AILVDLEPGTMDSVR	63	Unmodified	1614.83	Q7TMM9	P99024; Q7TMM9; Q9CWF2; Q9ERD7	Tubulin beta-5 chain; Tubulin beta-2A chain; Tubulin beta-2B chain; Tubulin beta-3 chain	Tubb5; Tubb2a; Tubb2b; Tubb3	105.45	103.31	2	3.0219e-89	65767	171211_Sadia_CG30min_R3_Frac4	152	120.33	0.17178
TLSDYNIQKESTLHLVLR	55	Unmodified	2129.15	P62983	P62983	Ubiquitin-40S ribosomal protein S27a; Ubiquitin; 40S ribosomal protein S27a	Rps27a	76.389	75.263	4	2.2212e-48	45232	171211_Sadia_CG30min_R2_Frac4	122.97	94.192	0.26914
IEASLQHEITR	1370	Unmodified	1295.68	Q99104	Q99104	Unconventional myosin-Va	Myo5a	34.002	35.64	3	0.0032645	14374	171211_Sadia_CG30min_R2_Frac3	99.752	65.877	0.066908

### Sheet: S7A
TABLE S7A: TAILS_ Glutamate+Calpeptin 240min/Control (Full dataset)
Sequence	Modifications	Mass	Protein Accessions	Protein Description	Gene	Retention time	Calibrated retention time	Charges	PEP	MS/MS scan number	Raw file	Score	Delta score	Ratio H/L normalized
AAAAAAAAAAGAAGGR	Acetyl (Protein N-term)	1239.63	Q8CCS6-2; Q8CCS6	Polyadenylate-binding protein 2	Pabpn1	85.323	86.748	1	3.5433e-260	55987	171211_Sadia_CG4hr_R2_Frac1	318.23	251.06	NaN
AAAAAAAAAAGAAGGRGSGPGR	Acetyl (Protein N-term)	1750.88	Q8CCS6-2; Q8CCS6	Polyadenylate-binding protein 2	Pabpn1	67.804	68.861	2	3.9426e-211	36445	171211_Sadia_CG4hr_R3_Frac1	203.81	157.49	NaN
AAAAAAGPEMVR	Acetyl (Protein N-term)	1155.57	P63085	Mitogen-activated protein kinase 1	Mapk1	63.854	64.871	1	3.0095e-52	38121	171211_Sadia_CG4hr_R3_Frac2	226.47	172.26	NaN
AAAAAAGPEMVRGQVFDVGPR	Acetyl (Protein N-term); Oxidation (M)	2127.05	P63085	Mitogen-activated protein kinase 1	Mapk1	84.43	86.249	2	1.3441e-09	55457	171211_Sadia_CG4hr_R2_Frac1	89.468	69.799	NaN
AAAAAAGPEMVRGQVFDVGPR	Acetyl (Protein N-term)	2111.06	P63085	Mitogen-activated protein kinase 1	Mapk1	99.873	101.18	2	6.5886e-174	74064	171211_Sadia_CG4hr_R2_Frac2	201.52	153.9	NaN
AAAAAASHLNLDALR	Acetyl (Protein N-term)	1505.8	Q8CH72	E3 ubiquitin-protein ligase TRIM32	Trim32	94.98	97.318	2	8.1316e-77	66166	171211_Sadia_CG4hr_R2_Frac1	187.01	150.33	NaN
AAAAAEQQQFYLLLGNLLSPDNVVR	Acetyl (Protein N-term)	2742.43	Q8BKC5-1			115.47	117.24	2	2.2644e-274	87960	171211_Sadia_CG4hr_R3_Frac2	216.38	193.45	NaN
AAAAEVSLLQECGCKGIR	Acetyl (Protein N-term)	1973.97	Q9D8F1-1			96.346	96.346	2	5.2616e-07	65350	171211_Sadia_CG4hr_R2_Frac1	106.38	86.586	NaN
AAAAFEVPAALTTSESTMAAER	Acetyl (Protein N-term)	2236.07	Q9JJY4	Probable ATP-dependent RNA helicase DDX20	Ddx20	112.43	113.7	2	1.0669e-10	81084	171211_Sadia_CG4hr_R3_Frac1	82.267	63.21	NaN
AAAAGALAPGPLPDLAAR	Unmodified	1601.89	Q3TW96-1			89.135	91.021	2	3.8244e-24	56206	171211_Sadia_CG4hr_R4_Frac1	125.45	100	NaN
AAAAGAVVASAASGPAEGKKITELR	Acetyl (Protein N-term)	2337.27	Q8CH25-2; Q8CH25-1			86.186	88.173	3	7.6801e-09	60665	171211_Sadia_CG4hr_R3_Frac2	69.704	53.089	NaN
AAAAMAVSEAWPELELAER	Acetyl (Protein N-term); Oxidation (M)	2071.99	Q505F5	Leucine-rich repeat-containing protein 47	Lrrc47	114.11	114.11	2	0.0053885	82363	171211_Sadia_CG4hr_R2_Frac1	73.057	61.682	NaN
AAAAMAVSEAWPELELAER	Acetyl (Protein N-term)	2055.99	Q505F5	Leucine-rich repeat-containing protein 47	Lrrc47	114.79	115.94	2	1.3989e-22	83161	171211_Sadia_CG4hr_R2_Frac1	119.8	101.9	NaN
AAAAMAVSEAWPELELAERER	Acetyl (Protein N-term)	2341.14	Q505F5	Leucine-rich repeat-containing protein 47	Lrrc47	111.9	113.1	2	2.4617e-207	80650	171211_Sadia_CG4hr_R3_Frac1	210.12	184.71	NaN
AAAATFSEQVGGGSGGAGR	Unmodified	1649.78	O88935-1; O88935; O88935-3	Synapsin-1	Syn1	34.988	37.766	2	0.011391	10284	171211_Sadia_CG4hr_R4_Frac1	58.693	38.254	1.8281
AAAATFSEQVGGGSGGAGRGGAAAR	Unmodified	2133.03	O88935-1; O88935; O88935-3	Synapsin-1	Syn1	29.722	31.066	3	2.2967e-06	7182	171211_Sadia_CG4hr_R2_Frac1	56.882	32.331	1.2855
AAAAVVEFQR	Acetyl (Protein N-term)	1102.58	Q8BG32	26S proteasome non-ATPase regulatory subunit 11	Psmd11	90.726	92.376	1; 2	2.4287e-30	57370	171211_Sadia_CG4hr_R4_Frac1	185.81	135.69	NaN
AAADGDDSLYPIAVLIDELR	Acetyl (Protein N-term)	2158.08	Q76MZ3	Serine/threonine-protein phosphatase 2A 65 kDa regulatory subunit A alpha isoform	Ppp2r1a	115.64	117.24	2	1.4342e-19	67353	171211_Sadia_CG4hr_R4_Frac3	95.5	83.608	NaN
AAADGDDSLYPIAVLIDELR	Unmodified	2116.07	Q76MZ3	Serine/threonine-protein phosphatase 2A 65 kDa regulatory subunit A alpha isoform	Ppp2r1a	114.72	117.37	2	0.022512	87649	171211_Sadia_CG4hr_R4_Frac2	53.768	33.329	NaN
AAAGWRDGSGQEKYR	Acetyl (Protein N-term)	1692.8	P62071	Ras-related protein R-Ras2	Rras2	29.927	33.27	2	8.6666e-09	12430	171211_Sadia_CG4hr_R4_Frac2	94.09	51.773	NaN
AAAKDGCGLETAAGNGRR	Acetyl (Protein N-term); Deamidation (NQ)	1816.85	P61759	Prefoldin subunit 3	Vbp1	29.163	31.662	3	8.2243e-33	11493	171211_Sadia_CG4hr_R3_Frac2	130.87	102.32	NaN
AAAMDVDTPSGTNSGAGKKR	Acetyl (Protein N-term)	1974.94	P62878	E3 ubiquitin-protein ligase RBX1; E3 ubiquitin-protein ligase RBX1, N-terminally processed	Rbx1	32.912	33.765	2	1.3304e-110	14399	171211_Sadia_CG4hr_R2_Frac2	157.11	140.37	NaN
AAAPVQAVEPTPASPWTQR	Unmodified	1976.01	Q9JJY4	Probable ATP-dependent RNA helicase DDX20	Ddx20	74.905	76.839	2	5.1075e-30	46207	171211_Sadia_CG4hr_R2_Frac1	126.84	103.2	NaN
AAATAAAAPQQLSDEELFSQLRR	Acetyl (Protein N-term)	2485.26	Q9WU40-1; Q9WU40-2			107.06	109.09	2	1.6416e-211	75915	171211_Sadia_CG4hr_R3_Frac1	203.71	173.89	NaN
AAATFNPELITHILDGSPENTR	Unmodified	2366.19	Q9R0H0-2; Q9R0H0-1			107.95	109.62	3	7.0725e-67	76601	171211_Sadia_CG4hr_R2_Frac1	126.51	102.09	NaN
AAATFNPELITHILDGSPENTRR	Unmodified	2522.29	Q9R0H0-2; Q9R0H0-1			102.04	104.31	4	8.0067e-27	62248	171211_Sadia_CG4hr_R2_Frac3	112.58	92.284	NaN
AAATLSFGPER	Acetyl (Protein N-term)	1160.58	Q80TM9-2; Q80TM9-1; Q80TM9-7; Q80TM9-5; Q80TM9-4; Q80TM9-6			89.939	91.824	1	8.541e-132	60893	171211_Sadia_CG4hr_R2_Frac1	260.06	149.26	NaN
AAATLSFGPEREAEPAKEAR	Acetyl (Protein N-term)	2142.07	Q80TM9-2; Q80TM9-1; Q80TM9-7; Q80TM9-5; Q80TM9-4; Q80TM9-6			59.205	60.758	3	2.6122e-60	31157	171211_Sadia_CG4hr_R2_Frac1	131.09	107.43	NaN
AAATQPDGKDTPDEPWAFPAR	Gln->pyro-Glu; Deamidation (NQ)	2224.01	Q78PY7	Staphylococcal nuclease domain-containing protein 1	Snd1	68.004	67.553	3	0.0066701	43045	171211_Sadia_CG4hr_R2_Frac2	56.081	37.847	NaN
AAAVAMETDDAGNRLR	Acetyl (Protein N-term)	1701.81	Q9CXU1	Mediator of RNA polymerase II transcription subunit 31	Med31	72.817	74.242	2	9.0661e-37	41487	171211_Sadia_CG4hr_R3_Frac1	137.81	113.31	NaN
AAAVGRDTLPEHWSYGVCR	Acetyl (Protein N-term)	2186.03	Q3UIL6-2; Q3UIL6-1			77.374	79.399	3	0.0038199	54084	171211_Sadia_CG4hr_R2_Frac2	75.564	63.672	NaN
AAAVPQRAWTVEQLR	Acetyl (Protein N-term)	1736.93	Q62446	Peptidyl-prolyl cis-trans isomerase FKBP3	Fkbp3	85.145	86.741	2	3.5357e-23	59031	171211_Sadia_CG4hr_R3_Frac2	134.81	83.673	NaN
AAAVVEEAAAGDVQR	Acetyl (Protein N-term)	1497.74	Q8VEJ4	Notchless protein homolog 1	Nle1	103.33	106.44	2	2.5182e-30	72718	171211_Sadia_CG4hr_R3_Frac1	138.55	101.37	NaN
AAAYSKLGNYVGAVQDCER	Unmodified	2070.98	Q8BJU0-2; Q8BJU0-1			61.058	62.911	3	1.1598e-33	28246	171211_Sadia_CG4hr_R4_Frac1	116.73	88.117	NaN
AADISQWAGPLCLQEVDEPPQHALR	Acetyl (Protein N-term)	2842.37	P70296	Phosphatidylethanolamine-binding protein 1; Hippocampal cholinergic neurostimulating peptide	Pebp1	109.96	111.39	2; 3	2.7721e-218	66228	171211_Sadia_CG4hr_R2_Frac3	197.68	169	NaN
AADLGQIPDVDIDSDGVFKYVLIR	Acetyl (Protein N-term)	2660.37	Q9DAK9	14 kDa phosphohistidine phosphatase	Phpt1	113.81	116.05	2	6.2419e-156	86264	171211_Sadia_CG4hr_R2_Frac2	174.22	153.48	NaN
AADLLVNPLDPR	Unmodified	1292.71	O54781	SRSF protein kinase 2; SRSF protein kinase 2 N-terminal; SRSF protein kinase 2 C-terminal	Srpk2	95.486	96.902	2	0.0022025	65899	171211_Sadia_CG4hr_R2_Frac1	101.89	62.103	NaN
AADMDLEWR	Unmodified	1105.49	Q80UG2	Plexin-A4	Plxna4	75.849	78.797	2	0.037111	45920	171211_Sadia_CG4hr_R3_Frac1	116.05	62.083	NaN
AAECNIVVTQPR	Unmodified	1356.68	O70133; O70133-2; O70133-3	ATP-dependent RNA helicase A	Dhx9	36.158	39.313	2	0.069931	17073	171211_Sadia_CG4hr_R4_Frac3	73.082	46.077	NaN
AAEFLAACAGGDLDEAR	Unmodified	1735.78	Q3UMT1	Protein phosphatase 1 regulatory subunit 12C	Ppp1r12c	74.744	78.612	2	2.9118e-08	44122	171211_Sadia_CG4hr_R4_Frac1	89.468	74.894	NaN
AAELIANSLATAGDGLIELR	Unmodified	1997.08	P67778	Prohibitin	Phb	110.03	111.37	2	0.00052122	77551	171211_Sadia_CG4hr_R4_Frac1	74.776	54.02	NaN
AAESALQVVEKLQAR	Acetyl (Protein N-term)	1653.9	Q8CB77	Transcription elongation factor B polypeptide 3	Tceb3	109.19	111.81	2	1.4917e-41	78143	171211_Sadia_CG4hr_R3_Frac1	158.35	112.74	NaN
AAETQTLNFGPEWLR	Acetyl (Protein N-term)	1773.87	Q6Y7W8-1			112.08	112.87	2	5.4936e-78	80803	171211_Sadia_CG4hr_R3_Frac1	191.06	163.93	NaN
AAETVELHKLKLAELKQECLAR	Acetyl (Protein N-term)	2591.41	Q9D1J3	SAP domain-containing ribonucleoprotein	Sarnp	71.02	73.869	5	9.1058e-09	42602	171211_Sadia_CG4hr_R2_Frac4	80.994	67.386	NaN
AAFGISDSYVDGSSFDPQRR	Unmodified	2174	Q8BTI8-3; Q8BTI8; Q8BTI8-2	Serine/arginine repetitive matrix protein 2	Srrm2	80.647	83.615	3	0.030803	50807	171211_Sadia_CG4hr_R3_Frac1	51.798	40.787	NaN
AAFGLSEAGFNTACLTKLFPTR	Unmodified	2371.2	Q8K2B3	Succinate dehydrogenase [ubiquinone] flavoprotein subunit, mitochondrial	Sdha	108.67	111.16	3	2.8188e-12	81238	171211_Sadia_CG4hr_R4_Frac2	85.881	68.957	1.0091
AAFVLPEFTR	Unmodified	1149.62	Q64674	Spermidine synthase	Srm	97.479	98.77	2	1.6703e-06	67196	171211_Sadia_CG4hr_R2_Frac1	139.38	92.563	NaN
AAGAAAALAFLNQESR	Acetyl (Protein N-term)	1601.82	Q9CPP0	Nucleoplasmin-3	Npm3	114.2	116.09	2	0	83212	171211_Sadia_CG4hr_R3_Frac1	268.93	231.32	NaN
AAGAGNEAAALFLATSGAHANHR	Unmodified	2177.07	Q810B6-1			64.662	67.146	4	0.050747	40220	171211_Sadia_CG4hr_R3_Frac2	43.604	24.307	1.4517
AAGAGTAGPASGPGVVRDPMASQPR	Acetyl (Protein N-term)	2319.14	O35144-2; O35144-1			65.66	66.984	2	4.3893e-95	36410	171211_Sadia_CG4hr_R2_Frac1	144.43	123.49	NaN
AAGAGTAGPASGPGVVRDPMASQPR	Unmodified	2277.13	O35144-2; O35144-1			47.488	47.328	3	2.6519e-67	22142	171211_Sadia_CG4hr_R4_Frac2	117.35	95.294	NaN
AAGNQNFRNGQYGEASALYER	Deamidation (NQ)	2316.05	Q9CYG7	Mitochondrial import receptor subunit TOM34	Tomm34	54.557	55.309	3	0.021964	32225	171211_Sadia_CG4hr_R2_Frac2	51.469	31.557	NaN
AAGTLYTYPENWR	Acetyl (Protein N-term)	1582.74	Q9D8N0	Elongation factor 1-gamma	Eef1g	107.16	108.36	2	4.5855e-22	75864	171211_Sadia_CG4hr_R2_Frac1	153.49	120.45	NaN
AAGTSNYWEDLR	Acetyl (Protein N-term)	1423.64	O88630	Golgi SNAP receptor complex member 1	Gosr1	97.57	101.24	1	7.0185e-24	65922	171211_Sadia_CG4hr_R4_Frac1	195.27	139.06	NaN
AAGTSNYWEDLRKQAR	Acetyl (Protein N-term)	1906.93	O88630	Golgi SNAP receptor complex member 1	Gosr1	64.444	67.868	3	1.5998e-08	43437	171211_Sadia_CG4hr_R2_Frac2	91.812	70.146	NaN
AAGVAAWLPFAR	Acetyl (Protein N-term)	1270.68	Q9Z0V1-3; Q9Z0V1-2; Q9Z0V1-1; Q9Z0V2	Potassium voltage-gated channel subfamily D member 2	Kcnd2	114.68	115.72	1; 2	7.3842e-10	87161	171211_Sadia_CG4hr_R2_Frac2	164.72	105.57	NaN
AAIAQALAGEVSVVPPSR	Unmodified	1734.96	Q3UKJ7-2; Q3UKJ7	WD40 repeat-containing protein SMU1; WD40 repeat-containing protein SMU1, N-terminally processed	Smu1	96.388	98.039	2	1.9386e-72	63046	171211_Sadia_CG4hr_R4_Frac1	164.53	127.35	NaN
AAIEGASDDMTVVDAASLR	Unmodified	1890.9	Q6PCP5; Q6PCP5-4; Q6PCP5-3; Q6PCP5-2	Mitochondrial fission factor	Mff	88.703	90.909	2	5.6936e-89	58014	171211_Sadia_CG4hr_R3_Frac1	167.99	136.9	NaN
AAIEGASDDMTVVDAASLRR	Unmodified	2047	Q6PCP5; Q6PCP5-4; Q6PCP5-3; Q6PCP5-2	Mitochondrial fission factor	Mff	72.444	74.081	3	1.2399e-76	41335	171211_Sadia_CG4hr_R3_Frac1	143.46	112.88	0.93364
AAIPSSGSLVATHDYYR	Acetyl (Protein N-term)	1848.9	Q9CR37	Pancreatic progenitor cell differentiation and proliferation factor	Ppdpf	83.475	85.714	2	4.4081e-08	51134	171211_Sadia_CG4hr_R4_Frac1	107.5	85.399	NaN
AAKAAGARPLTSPESLSR	Unmodified	1781.97	Q9Z1R2	Large proline-rich protein BAG6	Bag6	27.043	28.928	3; 4	0.00033325	9183	171211_Sadia_CG4hr_R3_Frac2	73.76	52.489	1.292
AAKVLEQLTGQTPVFSKAR	Unmodified	2043.15	Q9CXW4	60S ribosomal protein L11	Rpl11	61.558	65.167	4	0.0077358	34676	171211_Sadia_CG4hr_R3_Frac4	66.152	55.537	NaN
AALAPLPPLPAQFKSIQHHLR	Acetyl (Protein N-term)	2346.33	Q9CR26	Vacuolar protein sorting-associated protein VTA1 homolog	Vta1	102.08	103.96	4	7.3279e-09	71596	171211_Sadia_CG4hr_R2_Frac1	85.087	69.362	NaN
AALEEVYPDLTPEENRR	Unmodified	2000.98	Q9DBR1-2; Q9DBR1	5'-3' exoribonuclease 2	Xrn2	69.979	71.078	3	3.5726e-12	38343	171211_Sadia_CG4hr_R3_Frac1	117.13	83.29	NaN
AALGEPVRLER	Acetyl (Protein N-term)	1251.69	O88952	Protein lin-7 homolog C	Lin7c	65.911	67.454	2	0.0056766	42666	171211_Sadia_CG4hr_R2_Frac2	103.91	44.711	NaN
AALLAELASLEADALR	Unmodified	1625.9	Q3TW96-1			113.72	115.32	2	2.6756e-104	86407	171211_Sadia_CG4hr_R4_Frac2	194.23	123.05	NaN
AALNSCLRDLDQASLAAVSQQLAPR	Unmodified	2667.38	P26039	Talin-1	Tln1	107.33	110.11	3	5.1376e-06	75219	171211_Sadia_CG4hr_R4_Frac1	51.001	41.007	NaN
AALQNTTLQSLGLTGGSATIR	Unmodified	2072.12	Q8VBT9-1; Q8VBT9-3; Q8VBT9-2			98.417	99.567	2	4.4883e-30	66306	171211_Sadia_CG4hr_R3_Frac1	119.54	93.129	NaN
AALTAEHFVALQSLLKASSKDVVR	Acetyl (Protein N-term)	2595.44	Q8K2Q0	COMM domain-containing protein 9	Commd9	108.22	110.63	4	0.00077737	72526	171211_Sadia_CG4hr_R2_Frac4	55.705	46.506	NaN
AALTDVQRLQSR	Acetyl (Protein N-term)	1398.76	Q9Z0Y1	Dynactin subunit 3	Dctn3	69.857	70.774	2	0.0034502	46075	171211_Sadia_CG4hr_R2_Frac2	111.96	50.383	NaN
AALVDLEPGTMDSVR	Unmodified	1572.78	Q922F4	Tubulin beta-6 chain	Tubb6	92.408	93.617	2	1.3206e-22	60687	171211_Sadia_CG4hr_R3_Frac1	133.47	81.223	NaN
AALVDLEPGTMDSVR	Oxidation (M)	1588.78	Q922F4	Tubulin beta-6 chain	Tubb6	75.808	78.756	2	0.0040095	45968	171211_Sadia_CG4hr_R3_Frac1	88.768	61.002	NaN
AALVVSETAEPGSR	Acetyl (Protein N-term)	1427.73	Q5NCQ5	Diphthamide biosynthesis protein 1	Dph1	92.53	94.702	1; 2	5.7405e-105	61694	171211_Sadia_CG4hr_R3_Frac1	247.31	169.58	NaN
AAMLGQEDPPQHGLPR	Unmodified	1715.84	P19096	Fatty acid synthase; [Acyl-carrier-protein] S-acetyltransferase; [Acyl-carrier-protein] S-malonyltransferase; 3-oxoacyl-[acyl-carrier-protein] synthase; 3-oxoacyl-[acyl-carrier-protein] reductase; 3-hydroxyacyl-[acyl-carrier-protein] dehydratase; Enoyl-[acyl-carrier-protein] reductase; Oleoyl-[acyl-carrier-protein] hydrolase	Fasn	39.799	43.296	3	0.0012839	20186	171211_Sadia_CG4hr_R4_Frac2	94.09	76.461	NaN
AANATMATSGSAR	Acetyl (Protein N-term)	1249.57	Q91VC3	Eukaryotic initiation factor 4A-III; Eukaryotic initiation factor 4A-III, N-terminally processed	Eif4a3	33.12	35.693	2	0.0014965	9214	171211_Sadia_CG4hr_R4_Frac1	109.15	78.753	NaN
AANNGALPPDLSYIVR	Unmodified	1669.88	Q9D0M3-2; Q9D0M3	Cytochrome c1, heme protein, mitochondrial	Cyc1	97.335	99.461	2	2.4163e-91	68405	171211_Sadia_CG4hr_R2_Frac1	188.39	146.08	NaN
AAPAGGGGSAVSVLAPNGRR	Acetyl (Protein N-term)	1805.95	Q8VBT9-1			57.952	61.378	2	2.2437e-12	35259	171211_Sadia_CG4hr_R4_Frac2	92.439	72.001	NaN
AAPEDVAALQAEITRR	Acetyl (Protein N-term)	1751.92	A2BDX3	Adenylyltransferase and sulfurtransferase MOCS3; Molybdopterin-synthase adenylyltransferase; Molybdopterin-synthase sulfurtransferase	Mocs3	103.85	105.93	2	1.4504e-05	70306	171211_Sadia_CG4hr_R4_Frac1	109.07	66.044	NaN
AAPELPVPTGGPMAGAR	Unmodified	1590.82	P62814	V-type proton ATPase subunit B, brain isoform	Atp6v1b2	79.523	81.32	2	4.1416e-23	48658	171211_Sadia_CG4hr_R3_Frac1	124.25	100.57	0.80969
AAPFTLEYR	Unmodified	1066.54	Q9D819	Inorganic pyrophosphatase	Ppa1	66.462	67.479	2	0.040403	42927	171211_Sadia_CG4hr_R2_Frac2	113.18	45.16	NaN
AAPGAGDPLNAKNGNAPFAQR	Acetyl (Protein N-term); Deamidation (NQ)	2079.01	Q9D2R6	Cytochrome c oxidase assembly factor 3 homolog, mitochondrial	Coa3	75.256	75.256	2	2.5775e-09	44674	171211_Sadia_CG4hr_R2_Frac1	88.565	58.493	NaN
AAPLAAPPPAPAAPPAAAPPAGPR	Unmodified	2096.15	D3YXK1	Atherin	Samd1	72.107	74.955	2	2.4695e-15	42170	171211_Sadia_CG4hr_R3_Frac1	81.016	62.081	NaN
AAPPGEYFSVGSQVSCR	Acetyl (Protein N-term)	1852.84	Q9D0R8	Protein LSM12 homolog	Lsm12	101.02	102.06	2	0.00056641	69062	171211_Sadia_CG4hr_R3_Frac1	84.375	53.304	NaN
AAPPPPPPPPPPLGADR	Unmodified	1642.88	P48453-2; P48453-1			63.906	63.906	2	0.0026741	33561	171211_Sadia_CG4hr_R2_Frac1	80.738	49.65	NaN
AAPQPLALQLEQLLNPRPR	Acetyl (Protein N-term)	2166.23	Q9JKX4-2; Q9JKX4-3; Q9JKX4-1			113.6	115.32	2	2.6152e-154	81238	171211_Sadia_CG4hr_R4_Frac1	202.18	175.64	NaN
AAPSAGSAAAAAEEEESRLR	Unmodified	1942.93	Q5SSI6	U3 small nucleolar RNA-associated protein 18 homolog	Utp18	58.491	61.04	3	0.032418	29260	171211_Sadia_CG4hr_R3_Frac1	50.957	36.077	NaN
AAPSGSVNCEEFAEFQELLKVMR	Acetyl (Protein N-term)	2653.25	Q8R3Q6	Coiled-coil domain-containing protein 58	Ccdc58	113.37	115.17	2	1.4819e-143	85772	171211_Sadia_CG4hr_R2_Frac2	179.58	166.22	NaN
AAPVPPAAAPLLDFSSDSVPPAPR	Unmodified	2342.23	Q99P72-2			109.45	110.75	2	7.0457e-15	78079	171211_Sadia_CG4hr_R3_Frac1	82.885	72.12	1.2251
AAQALAAQAVASR	Acetyl (Protein N-term)	1268.68	Q8BLY2	Probable threonine--tRNA ligase 2, cytoplasmic	Tarsl2	88.662	90.868	2	2.7412e-54	59931	171211_Sadia_CG4hr_R2_Frac1	187.11	112.19	NaN
AAQASAAPKAGTATGR	Unmodified	1427.75	P56480	ATP synthase subunit beta, mitochondrial	Atp5b	15.835	16.067	2; 3	1.7278e-192	2990	171211_Sadia_CG4hr_R2_Frac3	212.72	143	1.2846
AAQAVSLLREVAR	Acetyl (Protein N-term)	1424.81	Q8BJY1	26S proteasome non-ATPase regulatory subunit 5	Psmd5	109.18	111.06	2	8.8286e-26	77823	171211_Sadia_CG4hr_R3_Frac1	164.56	114.28	NaN
AAQLCGAGMAAVVEKIR	Unmodified	1743.91	P17710-3; P17710-4; P17710-2; P17710-1			75.77	79.28	3	0.0017759	46154	171211_Sadia_CG4hr_R3_Frac4	74.732	51.37	1.166
AAQNISKTIATSQNR	Unmodified	1601.85	O35129	Prohibitin-2	Phb2	24.431	23.97	2	2.6302e-24	7688	171211_Sadia_CG4hr_R4_Frac3	138.73	103.07	1.8164
AAQSLLNKLIR	Unmodified	1225.75	Q61655	ATP-dependent RNA helicase DDX19A	Ddx19a	61.79	63.9	3	0.0084792	34901	171211_Sadia_CG4hr_R2_Frac4	121.61	83.891	NaN
AAQSSVTASPQTEEFFDLIASSQSR	Unmodified	2656.26	Q6IR34-2; Q6IR34-1; Q6IR34-3; Q6IR34-5			109.57	112.24	2	2.4963e-06	77311	171211_Sadia_CG4hr_R4_Frac1	64.845	58.342	0.3055
AASAASSEHFEKLHEIFR	Acetyl (Protein N-term)	2071.01	O88384	Vesicle transport through interaction with t-SNAREs homolog 1B	Vti1b	67.962	70.171	4	2.7581e-05	39921	171211_Sadia_CG4hr_R2_Frac4	96.143	81.298	NaN
AASEDELLLPR	Acetyl (Protein N-term)	1254.65	Q61249	Immunoglobulin-binding protein 1	Igbp1	104.35	107.41	1; 2	2.7914e-96	73539	171211_Sadia_CG4hr_R3_Frac1	244.55	187.27	NaN
AASELYTKFAR	Acetyl (Protein N-term)	1297.67	Q99104	Unconventional myosin-Va	Myo5a	79.571	83.439	2	3.6159e-08	55678	171211_Sadia_CG4hr_R4_Frac2	138.99	97.592	NaN
AASGAPLRPATVLGTMEMGR	Unmodified	1985.02	Q8CG76	Aflatoxin B1 aldehyde reductase member 2	Akr7a2	77.692	80.623	3	1.0633e-08	52980	171211_Sadia_CG4hr_R3_Frac2	84.107	44.197	NaN
AASGDPGSAESYRSPLAAR	Acetyl (Protein N-term)	1903.9	P54822	Adenylosuccinate lyase	Adsl	54.915	58.207	2	6.5795e-07	32519	171211_Sadia_CG4hr_R3_Frac2	88.319	67.047	NaN
AASIFGGAKPVDTAAR	Unmodified	1530.82	Q8BGD9	Eukaryotic translation initiation factor 4B	Eif4b	41.339	43.413	3	0.0021734	22491	171211_Sadia_CG4hr_R2_Frac2	88.385	61.122	0.87284
AASLDGAEEALWTTR	Unmodified	1589.77	Q99PU5	Long-chain-fatty-acid--CoA ligase ACSBG1	Acsbg1	90.193	91.549	2	4.0825e-92	57057	171211_Sadia_CG4hr_R4_Frac1	196.95	142.61	NaN
AASLLEHHASQLCQHVNR	Unmodified	2070.02	Q9JIG7	Coiled-coil domain-containing protein 22	Ccdc22	31.753	32.962	3	0.036013	13174	171211_Sadia_CG4hr_R2_Frac4	53.565	42.45	NaN
AASLSAQSTPGTAVLR	Unmodified	1528.82	E9PVD3	Protocadherin-16	Dchs1	26.695	28.995	2	0.0026846	11397	171211_Sadia_CG4hr_R2_Frac2	81.185	38.716	0.76357
AASNMALGKFR	Unmodified	1164.61	Q60676	Serine/threonine-protein phosphatase 5	Ppp5c	32.697	36.139	3	0.046607	14763	171211_Sadia_CG4hr_R4_Frac2	72.434	45.992	NaN
AASPSKTEIQTIFKR	Acetyl (Protein N-term)	1717.94	Q99K28; Q99K28-2	ADP-ribosylation factor GTPase-activating protein 2	Arfgap2	63.234	65.292	3	3.6354e-22	32995	171211_Sadia_CG4hr_R3_Frac1	130.27	103.17	NaN
AASVSIPSEKQR	Unmodified	1271.68	Q9Z1R2	Large proline-rich protein BAG6	Bag6	84.775	86.709	2	0.0046627	51971	171211_Sadia_CG4hr_R4_Frac1	105.46	63.124	NaN
AATFFGEVVKAPCR	Acetyl (Protein N-term)	1593.8	Q9JK23	Proteasome assembly chaperone 1	Psmg1	106.47	109.02	2	5.3693e-05	79255	171211_Sadia_CG4hr_R4_Frac2	112.82	93.573	NaN
AATIIATSEGSLWGLDR	Unmodified	1759.91	P12367	cAMP-dependent protein kinase type II-alpha regulatory subunit	Prkar2a	105.13	108.14	2	5.9402e-78	74345	171211_Sadia_CG4hr_R3_Frac1	170.11	117.59	NaN
AATITATSPGALWGLDR	Unmodified	1699.89	P31324	cAMP-dependent protein kinase type II-beta regulatory subunit	Prkar2b	100.35	101.55	2	0	67921	171211_Sadia_CG4hr_R3_Frac1	235.35	133.92	0.20675
AATMSAVEAATCR	Unmodified	1337.61	Q9DCC4	Pyrroline-5-carboxylate reductase 3	Pycrl	41.138	44.234	2	6.1004e-05	23163	171211_Sadia_CG4hr_R2_Frac2	109	74.247	NaN
AATSEGPLFAASIEKTWGSVVR	Acetyl (Protein N-term)	2318.19	Q80YV2-2; Q80YV2	Nuclear-interacting partner of ALK	Zc3hc1	111.76	111.76	2	2.6834e-112	79780	171211_Sadia_CG4hr_R2_Frac1	155.86	134.56	NaN
AAVAIQSQFR	Unmodified	1089.59	P63054	Purkinje cell protein 4	Pcp4	42.001	45.374	2	2.3086e-05	14672	171211_Sadia_CG4hr_R4_Frac1	134.23	97.671	NaN
AAVAVAVR	Acetyl (Protein N-term)	797.476	Q61749-1			61.919	64.568	1	0.033742	32108	171211_Sadia_CG4hr_R3_Frac1	140.72	68.585	NaN
AAVAVAVREESR	Acetyl (Protein N-term)	1298.69	Q61749-1			58.976	61.533	2	6.4059e-20	29877	171211_Sadia_CG4hr_R3_Frac1	151.13	101.65	NaN
AAVCDCILQEQVYVR	Unmodified	1822.87	Q9D0G0	28S ribosomal protein S30, mitochondrial	Mrps30	83.11	86.979	2	1.1041e-15	52407	171211_Sadia_CG4hr_R4_Frac1	125.97	88.205	NaN
AAVDSDVVSLPR	Acetyl (Protein N-term)	1269.66	Q8R3F9-2; Q8R3F9	Speckle targeted PIP5K1A-regulated poly(A) polymerase	Tut1	95.952	98.701	1; 2	1.8689e-107	65699	171211_Sadia_CG4hr_R3_Frac1	263.6	200.72	NaN
AAVEEGIVLGGGCALLR	Unmodified	1683.9	P63038-1; P63038-2			102.79	104.36	2	1.0227e-85	74984	171211_Sadia_CG4hr_R2_Frac2	174.59	110.49	NaN
AAVENLPTFLVELSR	Unmodified	1657.9	P70168	Importin subunit beta-1	Kpnb1	110.96	112.75	2	2.867e-103	83387	171211_Sadia_CG4hr_R2_Frac2	177.4	128.83	NaN
AAVLESLLREEVPVAAAVR	Acetyl (Protein N-term)	2034.15	Q8CC12-2; Q8CC12-1			114.6	117.23	2	1.1029e-06	82505	171211_Sadia_CG4hr_R4_Frac1	86.8	68.566	NaN
AAVLEYLTAEILELAGNAAR	Unmodified	2087.13	Q8CGP6; Q8R1M2; Q8CGP7; Q8CGP5; Q8BFU2; P22752; Q64523; Q6GSS7; Q64522; P27661; Q9QZQ8-2; Q9QZQ8-1	Histone H2A type 1-H; Histone H2A.J; Histone H2A type 1-K; Histone H2A type 1-F; Histone H2A type 3; Histone H2A type 1; Histone H2A type 2-C; Histone H2A type 2-A; Histone H2A type 2-B; Histone H2AX	Hist1h2ah; H2afj; Hist1h2ak; Hist1h2af; Hist3h2a; Hist1h2ab; Hist2h2ac; Hist2h2aa1; Hist2h2ab; H2afx	115.19	117.75	2	1.2455e-30	79289	171211_Sadia_CG4hr_R3_Frac4	123.55	96.715	NaN
AAVPSGASTGIYEALELR	Unmodified	1803.94	P17183; P21550; P17182	Gamma-enolase; Beta-enolase; Alpha-enolase	Eno2; Eno3; Eno1	104.84	105.79	2	1.2382e-17	62821	171211_Sadia_CG4hr_R2_Frac3	122.01	97.479	NaN
AAVPSGASTGIYEALELRDNDKTR	Unmodified	2533.28	P17182	Alpha-enolase	Eno1	77.376	78.437	3; 4	6.5414e-165	50548	171211_Sadia_CG4hr_R4_Frac2	189.11	159.51	1.3414
AAVSVFQPPVGGFSFDNCRR	Acetyl (Protein N-term)	2252.08	P70195	Proteasome subunit beta type-7	Psmb7	109.43	110.69	2	2.3326e-23	65786	171211_Sadia_CG4hr_R2_Frac3	114.96	90.046	NaN
AAVTMSVSGR	Acetyl (Protein N-term)	1019.51	Q6URW6-2; Q6URW6-1; Q6URW6-3			63.706	65.64	1	3.0409e-10	31652	171211_Sadia_CG4hr_R4_Frac1	172.23	98.984	NaN
AAVVLGGDTMGPER	Acetyl (Protein N-term)	1413.69	Q64327	Male-enhanced antigen 1	Mea1	100.82	104.49	1	0.0059576	68833	171211_Sadia_CG4hr_R4_Frac1	130.63	103.63	NaN
AAVVTSPPPTTAPHKER	Unmodified	1757.94	Q9QYC0-2; Q9QYC0-1			22.354	25.203	3	0.095841	5781	171211_Sadia_CG4hr_R4_Frac2	47.548	31.704	1.9036
AAVWQQVLAVDAR	Acetyl (Protein N-term)	1467.78	Q91V09	WD repeat-containing protein 13	Wdr13	113.82	115.33	1; 2	5.4514e-31	82268	171211_Sadia_CG4hr_R2_Frac1	174.05	101.76	NaN
AAWGEETDYTPVWCMR	Unmodified	1970.83	P70697	Uroporphyrinogen decarboxylase	Urod	104.81	106.08	2	4.8116e-70	70629	171211_Sadia_CG4hr_R4_Frac1	159.22	144.64	NaN
AAWRPPRVEELLAEAR	Acetyl (Protein N-term)	1905.02	Q9R0N0	Galactokinase	Galk1	104.96	106.25	3	3.3004e-45	78178	171211_Sadia_CG4hr_R2_Frac2	141.13	98.412	NaN
AAYNLVRDDGSAVIWVTFR	Unmodified	2152.11	Q9CQI6	Coactosin-like protein	Cotl1	107.46	107.41	3	0.0058346	79612	171211_Sadia_CG4hr_R2_Frac2	67.227	44.401	NaN
ACGLNFADLMGR	Unmodified	1323.61	Q62465	Synaptic vesicle membrane protein VAT-1 homolog	Vat1	100.28	102.84	2	2.9042e-56	66576	171211_Sadia_CG4hr_R4_Frac1	162.68	126.27	NaN
ACITEQLCYSCR	Unmodified	1559.65	Q3U308	Cytoplasmic tRNA 2-thiolation protein 2	Ctu2	53.682	56.956	2	0.0033038	24012	171211_Sadia_CG4hr_R4_Frac1	114.24	98.395	NaN
ACLLAAALGTTGER	Unmodified	1402.72	Q8BNW9	Kelch repeat and BTB domain-containing protein 11	Kbtbd11	84.342	84.342	2	0.00058347	53709	171211_Sadia_CG4hr_R2_Frac1	110.38	57.142	NaN
ACNQLGQFLQHR	Unmodified	1470.71	P17427; P17426-2; P17426	AP-2 complex subunit alpha-2; AP-2 complex subunit alpha-1	Ap2a2; Ap2a1	50.218	53.473	3	0.004172	28312	171211_Sadia_CG4hr_R2_Frac2	108.7	83.844	NaN
ACQSIYPLHDVFVR	Unmodified	1703.85	P97351	40S ribosomal protein S3a	Rps3a	76.847	78.321	3	1.5848e-05	50861	171211_Sadia_CG4hr_R3_Frac2	91.812	65.83	NaN
ACSDSLESIPAGQVASDDLR	Unmodified	2089.96	Q80TM9-2; Q80TM9-1; Q80TM9-3			79.986	82.934	2	1.6803e-12	50080	171211_Sadia_CG4hr_R3_Frac1	97.384	83.747	NaN
ADAASLRAPLCTEQFGSGAPR	Acetyl (Protein N-term)	2216.06	Q91W34-2; Q91W34-1			88.831	90.629	2	3.682e-159	57589	171211_Sadia_CG4hr_R3_Frac1	195.09	157.93	NaN
ADADKSEAAAGDDGSQQQPAEPR	Acetyl (Protein N-term)	2355.02	Q8C854-1; Q8C854-4; Q8C854-3; Q8C854-2			29.578	32.077	2	2.27e-180	11753	171211_Sadia_CG4hr_R3_Frac2	193.39	169.36	NaN
ADDEAEQERLSGGGCAAELRR	Acetyl (Protein N-term)	2331.05	Q9Z2U2-2; Q9Z2U2-1			44.255	47.549	3	0.0036773	24227	171211_Sadia_CG4hr_R3_Frac2	63.302	49.679	NaN
ADDINSGYMTDGGLNLYTR	Unmodified	2074.93	Q80TN7	Neuron navigator 3	Nav3	92.783	96.552	2	4.5518e-07	61650	171211_Sadia_CG4hr_R4_Frac1	89.011	71.447	NaN
ADDLDFETGDAGASATFPMQCSALR	Acetyl (Protein N-term)	2687.15	P63242	Eukaryotic translation initiation factor 5A-1	Eif5a	111.52	112.62	2	2.3761e-254	80312	171211_Sadia_CG4hr_R3_Frac1	211.68	199.23	NaN
ADDVDQQQTTNTVEEPLDLIR	Acetyl (Protein N-term)	2441.16	P62311	U6 snRNA-associated Sm-like protein LSm3	Lsm3	110.96	110.73	2	3.7541e-98	79158	171211_Sadia_CG4hr_R2_Frac1	153.06	132.11	NaN
ADEDGEGIHPSAPHR	Acetyl (Protein N-term)	1628.72	Q3UHD6-2; Q3UHD6	Sorting nexin-27	Snx27	26.551	26.998	2	0.0014652	9539	171211_Sadia_CG4hr_R4_Frac3	104.55	90.96	NaN
ADEDLIFCLEGVDGGR	Acetyl (Protein N-term)	1806.81	O08796	Eukaryotic elongation factor 2 kinase	Eef2k	114.12	115.46	2	3.1968e-52	82494	171211_Sadia_CG4hr_R2_Frac1	156.17	129.81	NaN
ADEGKSYNEHDDRVSFPQRR	Acetyl (Protein N-term)	2447.12	Q99JX7	Nuclear RNA export factor 1	Nxf1	29.716	32.215	3	1.4095e-05	12007	171211_Sadia_CG4hr_R3_Frac2	81.807	56.621	NaN
ADEIAKAQVAQPGGDTIFGKIIR	Acetyl (Protein N-term)	2439.31	P70349	Histidine triad nucleotide-binding protein 1	Hint1	105.73	108.28	2	0.015032	74589	171211_Sadia_CG4hr_R3_Frac1	46.818	33.92	NaN
ADEKKFWGKYLYEIAR	Unmodified	2016.05	CON__P02769			73.771	76.471	4; 5	0.07023	42842	171211_Sadia_CG4hr_R4_Frac4	55.755	29.932	NaN
ADFDTYDDRAYSSFGGGR	Acetyl (Protein N-term)	2040.85	Q9WUK2-2; Q9WUK2-1			90.607	91.806	2	0	58905	171211_Sadia_CG4hr_R3_Frac1	242.67	215.41	NaN
ADFDTYDDRAYSSFGGGRGSR	Acetyl (Protein N-term)	2341	Q9WUK2-2; Q9WUK2-1			73.186	73.974	3	6.1893e-48	41327	171211_Sadia_CG4hr_R3_Frac1	134.29	121.4	NaN
ADFEDRVSDEEKVR	Acetyl (Protein N-term)	1735.8	P47753	F-actin-capping protein subunit alpha-1	Capza1	53.239	56.429	3	0.015829	31131	171211_Sadia_CG4hr_R3_Frac2	72.797	60.005	NaN
ADFLKGLPVYNKSNFSR	Acetyl (Protein N-term)	1997.04	Q9D9Z5	DET1- and DDB1-associated protein 1	Dda1	103.88	106.02	3	1.9752e-55	73603	171211_Sadia_CG4hr_R2_Frac1	145.43	120.51	NaN
ADGELNVDSLITR	Acetyl (Protein N-term)	1443.72	P62141	Serine/threonine-protein phosphatase PP1-beta catalytic subunit	Ppp1cb	110.01	110.88	1; 2	2.554e-239	78413	171211_Sadia_CG4hr_R2_Frac1	278.93	215.12	NaN
ADGSSLPEWVTDNAGTLHFAR	Unmodified	2243.06	Q8BKG3	Inactive tyrosine-protein kinase 7	Ptk7	104.04	106.87	3	8.5957e-15	71065	171211_Sadia_CG4hr_R4_Frac1	103.9	90.967	NaN
ADGYVLEGKELEFYLR	Unmodified	1900.96	P62242	40S ribosomal protein S8	Rps8	104.01	104.8	3	2.0387e-16	71101	171211_Sadia_CG4hr_R3_Frac1	123.02	101.78	1.2716
ADIDKLNIDSIIQR	Acetyl (Protein N-term)	1654.89	P63087; P63087-2	Serine/threonine-protein phosphatase PP1-gamma catalytic subunit	Ppp1cc	108.65	109.81	2	2.0795e-65	77012	171211_Sadia_CG4hr_R2_Frac1	191.06	106.69	NaN
ADKEAAFDDAVEER	Acetyl (Protein N-term)	1606.71	Q60972	Histone-binding protein RBBP4	Rbbp4	63	63.477	2	1.3507e-18	39468	171211_Sadia_CG4hr_R2_Frac2	132.51	84.8	NaN
ADKMDMSLDDIIKLNR	Acetyl (Protein N-term); Oxidation (M)	1934.94	O08583-1; Q9JJW6-2; Q9JJW6	Aly/REF export factor 2	Alyref2	97.695	100.9	3	0.00054668	67540	171211_Sadia_CG4hr_R3_Frac1	102.36	82.692	NaN
ADLEEQLSDEEKVR	Acetyl (Protein N-term)	1701.81	P47754	F-actin-capping protein subunit alpha-2	Capza2	81.791	85.659	2	7.8026e-08	51124	171211_Sadia_CG4hr_R4_Frac1	119.88	93.109	NaN
ADLLGSILSSMEKPPSLGDQESR	Acetyl (Protein N-term)	2471.22	Q7TNE3	Sperm-associated antigen 7	Spag7	114.74	117.33	2	0.00034078	78875	171211_Sadia_CG4hr_R3_Frac4	54.943	42.272	NaN
ADLSLDELIR	Acetyl (Protein N-term)	1185.62	Q8BG81	Polymerase delta-interacting protein 3	Poldip3	113.09	114.37	1; 2	0.00013253	81802	171211_Sadia_CG4hr_R3_Frac1	115.7	47.174	NaN
ADLSLVDALTEPPPEIEGEIKR	Acetyl (Protein N-term)	2433.26	P27546-3; P27546-2; P27546-1			112.37	113.79	2	7.2304e-166	79874	171211_Sadia_CG4hr_R4_Frac1	187.43	163.77	NaN
ADLTLCAFLTKVLCAHGGR	Acetyl (Protein N-term)	2144.09	Q8BFR1	Zinc finger CCCH-type antiviral protein 1-like	Zc3hav1l	112.48	115.07	3	1.231e-09	76268	171211_Sadia_CG4hr_R4_Frac4	104.88	90.223	NaN
ADMQNLVERLER	Acetyl (Protein N-term)	1514.75	P40124	Adenylyl cyclase-associated protein 1	Cap1	106.4	109.18	2	0.034191	74201	171211_Sadia_CG4hr_R4_Frac1	83.087	42.612	NaN
ADNPRDAMLKQAPASR	Acetyl (Protein N-term)	1781.88	Q80UG5-3; Q80UG5-1; Q80UG5-2			37.389	39.537	2	2.8589e-27	19453	171211_Sadia_CG4hr_R2_Frac2	130.27	88.575	NaN
ADNPVLELLLR	Acetyl (Protein N-term)	1293.73	Q8C0C7	Phenylalanine--tRNA ligase alpha subunit	Farsa	115.27	116.77	1; 2	8.0156e-43	83610	171211_Sadia_CG4hr_R2_Frac1	188.27	121.35	NaN
ADNPVLELLLRR	Acetyl (Protein N-term)	1449.83	Q8C0C7	Phenylalanine--tRNA ligase alpha subunit	Farsa	112.84	114.5	2	7.6887e-125	81659	171211_Sadia_CG4hr_R3_Frac1	218.12	142.65	NaN
ADPAAGPPPSEGEESTVR	Acetyl (Protein N-term)	1807.82	P68404-2; P68404	Protein kinase C beta type	Prkcb	54.806	56.44	2	0.0081589	30744	171211_Sadia_CG4hr_R2_Frac3	71.685	54.939	NaN
ADPAECNIKVMCR	Acetyl (Protein N-term)	1604.71	Q61768	Kinesin-1 heavy chain	Kif5b	58.963	59.014	2	1.2508e-35	35719	171211_Sadia_CG4hr_R2_Frac2	156.14	130.77	NaN
ADPAECSIKVMCR	Acetyl (Protein N-term)	1577.7	P28738	Kinesin heavy chain isoform 5C	Kif5c	63.726	66.315	2	1.0459e-25	39039	171211_Sadia_CG4hr_R4_Frac2	147.33	123.45	NaN
ADPDVLTEVPAALKR	Acetyl (Protein N-term)	1635.88	Q9D0D5	General transcription factor IIE subunit 1	Gtf2e1	105.93	108.48	2	0.022106	74781	171211_Sadia_CG4hr_R3_Frac1	60.55	47.758	NaN
ADPESPWSQIGR	Acetyl (Protein N-term)	1383.64	Q99JV5	StAR-related lipid transfer protein 4	Stard4	99.673	99.673	1	6.5782e-20	68580	171211_Sadia_CG4hr_R2_Frac1	150.53	114.02	NaN
ADPLPGGQGPVKECEEDQFR	Unmodified	2228.02	Q924X6-2; Q924X6	Low-density lipoprotein receptor-related protein 8	Lrp8	53.298	55.839	3	3.0296e-13	30110	171211_Sadia_CG4hr_R4_Frac2	89.859	78.658	0.92049
ADPSLLGFSVNASSER	Unmodified	1648.81	Q6Y7W8-1; Q6Y7W8-2			92.688	94.573	2	9.0691e-52	59845	171211_Sadia_CG4hr_R4_Frac1	153.23	111.61	NaN
ADQELLMYSHDNIICGITSVAFSR	Unmodified	2739.3	P62880	Guanine nucleotide-binding protein G(I)/G(S)/G(T) subunit beta-2	Gnb2	109.65	112.27	3	5.6571e-28	77270	171211_Sadia_CG4hr_R4_Frac1	101.04	85.991	1.3732
ADQELLMYSHDNIICGITSVAFSR	Oxidation (M); Glu->pyro-Glu	2737.28	P62880	Guanine nucleotide-binding protein G(I)/G(S)/G(T) subunit beta-2	Gnb2	109.53	112.2	3	5.7989e-06	77207	171211_Sadia_CG4hr_R4_Frac1	53.481	43.133	NaN
ADRAALEELVR	Acetyl (Protein N-term)	1283.68	Q61035	Histidine--tRNA ligase, cytoplasmic	Hars	86.339	87.525	2	9.4952e-12	54457	171211_Sadia_CG4hr_R3_Frac1	141.58	80.238	NaN
ADRAALEELVRLQGAHVR	Acetyl (Protein N-term)	2045.11	Q61035	Histidine--tRNA ligase, cytoplasmic	Hars	90.18	93.589	4	1.3902e-06	58198	171211_Sadia_CG4hr_R3_Frac4	104.88	77.168	NaN
ADRDESSPYAAMLAAQDVAQR	Unmodified	2264.05	P62264	40S ribosomal protein S14	Rps14	81.701	83.121	3	0.032951	45602	171211_Sadia_CG4hr_R4_Frac3	47.75	41.476	1.1805
ADSAACCDYSLHVDIPR	Unmodified	1948.84	O35098; O35098-2	Dihydropyrimidinase-related protein 4	Dpysl4	70.189	71.85	3	7.8444e-05	37343	171211_Sadia_CG4hr_R4_Frac1	98.062	85.43	NaN
ADSVKTFLQDLGR	Acetyl (Protein N-term)	1490.77	Q61070	Etoposide-induced protein 2.4	Ei24	110.4	112.95	2	5.6141e-145	79238	171211_Sadia_CG4hr_R3_Frac1	220.99	154.45	NaN
ADVYPANDSTASQDVANRFAR	Acetyl (Protein N-term)	2309.07	P20444	Protein kinase C alpha type	Prkca	80.284	81.778	2	1.261e-71	47256	171211_Sadia_CG4hr_R4_Frac1	141.07	119.59	NaN
ADVYPANDSTASQDVANRFAR	Acetyl (Protein N-term); Deamidation (NQ)	2310.05	P20444	Protein kinase C alpha type	Prkca	86.661	89.509	2	5.7896e-09	56574	171211_Sadia_CG4hr_R3_Frac1	86.213	73.095	NaN
AEAMDLGKDPNGPTHSSTLFVR	Acetyl (Protein N-term)	2384.14	Q91VL8	Telomeric repeat-binding factor 2-interacting protein 1	Terf2ip	80.81	83.328	3	8.1718e-18	50520	171211_Sadia_CG4hr_R3_Frac1	93.583	76.232	NaN
AEASPQPGRYFCHCCSVEIVPR	Acetyl (Protein N-term)	2661.19	Q91YL2	E3 ubiquitin-protein ligase RNF126	Rnf126	75.423	77.014	3	4.3645e-82	51869	171211_Sadia_CG4hr_R2_Frac2	141.78	127.68	NaN
AEATASALADADADLEER	Unmodified	1817.83	Q9DB34	Charged multivesicular body protein 2a	Chmp2a	74.164	77.012	2	0.037707	44263	171211_Sadia_CG4hr_R3_Frac1	56.428	42.152	NaN
AEDADMRNELEEMQR	Acetyl (Protein N-term)	1877.79	P13795-1; P60879-2			81.666	82.997	2	1.6755e-134	52392	171211_Sadia_CG4hr_R2_Frac1	211.57	177.08	NaN
AEDADMRNELEEMQRR	Acetyl (Protein N-term)	2033.89	P13795-1; P60879-2			69.797	71.217	3	1.4122e-52	40579	171211_Sadia_CG4hr_R2_Frac1	157.07	112.82	NaN
AEDGSVIDYELIDQDAR	Unmodified	1907.87	P07356	Annexin A2	Anxa2	94.829	97.002	2	5.5029e-72	65964	171211_Sadia_CG4hr_R2_Frac1	165.9	136.8	NaN
AEELREREFLER	Unmodified	1575.8	Q68FG3	Protein SPT2 homolog	Spty2d1	53.685	57.655	2	0.008012	31656	171211_Sadia_CG4hr_R4_Frac2	94.767	18.436	NaN
AEEVSSLMKATVLMR	Acetyl (Protein N-term)	1705.87	Q3UFY7; Q3UFY7-3; Q3UFY7-2	7-methylguanosine phosphate-specific 5'-nucleotidase	Nt5c3b	111.48	111.54	2	1.9763e-118	83454	171211_Sadia_CG4hr_R2_Frac2	206.49	155.59	NaN
AEEYEFLTPMEEAPKGMLAR	Unmodified	2311.09	Q99PT1	Rho GDP-dissociation inhibitor 1	Arhgdia	100.68	103.37	3	6.31e-12	73844	171211_Sadia_CG4hr_R4_Frac2	93.371	82.816	1.8804
AEGEDMQTFTSIMDALVR	Acetyl (Protein N-term)	2054.93	Q7TNM2	Tripartite motif-containing protein 46	Trim46	115.31	116.82	2	3.0941e-65	87755	171211_Sadia_CG4hr_R2_Frac2	151.04	112.99	NaN
AEGEDVGWWR	Acetyl (Protein N-term)	1245.54	Q80Y55	BSD domain-containing protein 1	Bsdc1	105	105	1	4.7819e-31	73101	171211_Sadia_CG4hr_R2_Frac1	190.26	136.29	NaN
AEGGFDPCECVCSHEHAMR	Acetyl (Protein N-term)	2289.87	Q91VT8	Small integral membrane protein 14	Smim14	60.789	60.789	3	0.009025	31066	171211_Sadia_CG4hr_R2_Frac1	65.423	60.422	NaN
AEGQVLVLDGRGHLLGR	Unmodified	1789	P19253	60S ribosomal protein L13a	Rpl13a	58.583	61.552	4	0.00026454	32201	171211_Sadia_CG4hr_R3_Frac4	85.473	67.152	0.97839
AEGQVLVLDGRGHLLGR	Acetyl (Protein N-term)	1831.01	P19253	60S ribosomal protein L13a	Rpl13a	87.337	89.115	2; 3	8.164e-66	57320	171211_Sadia_CG4hr_R2_Frac1	156.49	134.39	NaN
AEGSAVSDPQHAAR	Acetyl (Protein N-term)	1436.66	Q8CA72	Gigaxonin	Gan	23.883	24.963	2	0.0059699	8578	171211_Sadia_CG4hr_R4_Frac3	94.023	71.531	NaN
AEHAQKAGHFDKEIVPVLVSSR	Gln->pyro-Glu; Deamidation (NQ)	2401.24	Q8CAY6	Acetyl-CoA acetyltransferase, cytosolic	Acat2	40.686	43.596	3	0.00030303	19871	171211_Sadia_CG4hr_R3_Frac4	69.03	47.93	NaN
AEISDLDRQIEQLR	Acetyl (Protein N-term)	1726.88	P97470	Serine/threonine-protein phosphatase 4 catalytic subunit	Ppp4c	107.82	107.82	2	2.6832e-12	76002	171211_Sadia_CG4hr_R2_Frac1	125.97	70.251	NaN
AEISDLDRQIEQLRR	Acetyl (Protein N-term)	1882.99	P97470	Serine/threonine-protein phosphatase 4 catalytic subunit	Ppp4c	96.957	98.31	3	2.5715e-57	63165	171211_Sadia_CG4hr_R4_Frac1	176.4	131.96	NaN
AEITDAEGLGLKLEDR	Unmodified	1728.89	O08788-2; O08788-1			77.469	81.337	3	0.0078953	46817	171211_Sadia_CG4hr_R4_Frac1	66.022	45.184	NaN
AELATEEFLPVTPILEGFVILR	Unmodified	2456.36	Q8VDM4	26S proteasome non-ATPase regulatory subunit 2	Psmd2	114.77	116.61	2	6.5372e-39	78906	171211_Sadia_CG4hr_R2_Frac4	122.19	98.534	NaN
AELDIGQHCQVQHCR	Acetyl (Protein N-term)	1891.84	Q8BFR6	AN1-type zinc finger protein 1	Zfand1	38.851	40.829	2; 3	4.1954e-50	20499	171211_Sadia_CG4hr_R2_Frac2	169.04	143.59	NaN
AELGEADEAELQR	Acetyl (Protein N-term)	1471.68	P62077	Mitochondrial import inner membrane translocase subunit Tim8 B	Timm8b	79.214	82.163	2	0.014659	49325	171211_Sadia_CG4hr_R3_Frac1	83.087	48.823	NaN
AELGLNEHHQNEVINYMR	Acetyl (Protein N-term)	2208.04	Q9JHQ5	Leucine zipper transcription factor-like protein 1	Lztfl1	76.862	78.301	2; 3	1.3756e-68	50684	171211_Sadia_CG4hr_R3_Frac2	161.19	140.59	NaN
AELQAQVAFLQGER	Unmodified	1558.81	P58404-2; P58404-1			84.593	84.593	2	2.1656e-06	53942	171211_Sadia_CG4hr_R2_Frac1	103.88	63.4	NaN
AELQMLLEEEIPGGR	Acetyl (Protein N-term)	1725.86	P62484	Abl interactor 2	Abi2	114.95	114.95	2	0.0069287	83173	171211_Sadia_CG4hr_R2_Frac1	84.41	59.045	NaN
AELQMLLEEEIPGGRR	Acetyl (Protein N-term); Oxidation (M)	1897.96	P62484	Abl interactor 2	Abi2	111.04	111.78	2	0.001349	79250	171211_Sadia_CG4hr_R2_Frac1	94.487	64.415	NaN
AELQMLLEEEIPGGRR	Acetyl (Protein N-term)	1881.96	P62484	Abl interactor 2	Abi2	111.64	113.18	2	2.0969e-80	75291	171211_Sadia_CG4hr_R4_Frac4	184	142.3	NaN
AELQMLLEEEIPSGKR	Acetyl (Protein N-term); Oxidation (M)	1899.96	Q8CBW3-5; Q8CBW3-2; Q8CBW3-4; Q8CBW3-3; Q8CBW3-1			110.79	113.41	2	4.0924e-05	78275	171211_Sadia_CG4hr_R4_Frac1	87.138	49.525	NaN
AELQMLLEEEIPSGKR	Acetyl (Protein N-term)	1883.97	Q8CBW3-5; Q8CBW3-2; Q8CBW3-4; Q8CBW3-3; Q8CBW3-1			111.13	112.06	2	3.1156e-63	64651	171211_Sadia_CG4hr_R4_Frac3	169.92	125	NaN
AELSEEALLSVLPTIR	Acetyl (Protein N-term)	1781.98	P56399	Ubiquitin carboxyl-terminal hydrolase 5	Usp5	115.11	116.78	2	1.0328e-151	83015	171211_Sadia_CG4hr_R4_Frac1	213.73	182.89	NaN
AELTALESLIEMGFPR	Acetyl (Protein N-term)	1817.92	Q922Y1	UBX domain-containing protein 1	Ubxn1	115.78	117.55	2	8.182e-51	84762	171211_Sadia_CG4hr_R3_Frac1	147.12	97.032	NaN
AELTALESLIEMGFPR	Acetyl (Protein N-term); Oxidation (M)	1833.92	Q922Y1	UBX domain-containing protein 1	Ubxn1	115.48	118.12	2	0.0015611	88404	171211_Sadia_CG4hr_R4_Frac2	87.647	67.123	NaN
AELTVEVR	Acetyl (Protein N-term)	957.513	Q61584-5; Q61584-6; Q61584-4; Q61584-3; Q61584; Q61584-2; Q61584-7	Fragile X mental retardation syndrome-related protein 1	Fxr1	78.157	82.025	1	0.051612	47766	171211_Sadia_CG4hr_R4_Frac1	134.15	33.408	NaN
AEMDLVAELPRPAGAAR	Acetyl (Protein N-term)	1807.93	Q8VDG5	Phosphopantothenate--cysteine ligase	Ppcs	107	108.78	2	6.1949e-78	75831	171211_Sadia_CG4hr_R3_Frac1	169.92	123.22	NaN
AENFFILR	Unmodified	1008.54	P59999	Actin-related protein 2/3 complex subunit 4	Arpc4	83.922	86.852	2	0.020614	58769	171211_Sadia_CG4hr_R4_Frac2	102.51	53.417	NaN
AENHCELLPPAPSGLGAGLGGGLCR	Acetyl (Protein N-term)	2544.22	Q8VC57	BTB/POZ domain-containing protein KCTD5	Kctd5	106.79	108.18	2	1.9756e-18	75293	171211_Sadia_CG4hr_R2_Frac1	88.841	64.336	NaN
AERGGDGGEGERFNPGELR	Acetyl (Protein N-term)	2043.94	Q8CGF7-2; Q8CGF7-1; Q8CGF7-3			44.035	46.634	3	1.1323e-49	23149	171211_Sadia_CG4hr_R3_Frac2	135.38	96.604	NaN
AERGLEPSPAAVAALPPEVR	Acetyl (Protein N-term)	2071.11	Q3UH60-1			97.825	99.964	2	6.9844e-47	68634	171211_Sadia_CG4hr_R2_Frac1	130.49	106.46	NaN
AERPEDLNLPNAVITR	Acetyl (Protein N-term)	1848.97	Q9JKP7	DNA polymerase epsilon subunit 3	Pole3	90.889	92.418	2	1.0641e-36	57696	171211_Sadia_CG4hr_R4_Frac1	137.27	105.59	NaN
AESCEALGTVPEHER	Acetyl (Protein N-term)	1725.76	Q8R313	Exocyst complex component 6	Exoc6	49.582	52.663	2	0.083452	25171	171211_Sadia_CG4hr_R4_Frac3	56.514	49.003	NaN
AESDWDTVTVLR	Acetyl (Protein N-term)	1432.68	Q9JMG1	Endothelial differentiation-related factor 1	Edf1	109.31	109.31	1	5.6329e-12	77355	171211_Sadia_CG4hr_R2_Frac1	167.69	124.61	NaN
AESEAETPGTPGEFESKYFEFHGVR	Acetyl (Protein N-term)	2842.27	P63046-2; Q9DC97-1			94.309	97.818	3	8.4946e-37	61503	171211_Sadia_CG4hr_R3_Frac4	112.85	101.05	NaN
AESPAPGAAAESCGEEQER	Acetyl (Protein N-term)	1986.82	Q9D394-4; Q9D394-2	Protein RUFY3	Rufy3	44.636	46.837	2	5.4749e-08	21444	171211_Sadia_CG4hr_R4_Frac3	93.371	69.736	NaN
AESSESLSASSPAR	Acetyl (Protein N-term)	1419.65	P97310	DNA replication licensing factor MCM2	Mcm2	42.569	45.941	2	0.031241	15093	171211_Sadia_CG4hr_R4_Frac1	62.287	44.622	NaN
AETAAESGGGGDSGVGACER	Acetyl (Protein N-term)	1878.77	Q91XI1-2; Q91XI1	tRNA-dihydrouridine(47) synthase [NAD(P)(+)]-like	Dus3l	39.476	42.707	2	1.7236e-12	19056	171211_Sadia_CG4hr_R4_Frac3	97.271	84.17	NaN
AETAPLPTSVDDTPEVLNR	Unmodified	2024.01	Q99L43	Phosphatidate cytidylyltransferase 2	Cds2	85.545	87.751	2	8.4966e-95	53104	171211_Sadia_CG4hr_R4_Frac1	170.16	148.11	NaN
AETLEFNDIFQEVKGSMNDGR	Acetyl (Protein N-term)	2441.12	Q08943; Q08943-2	FACT complex subunit SSRP1	Ssrp1	112.21	113.56	2	3.5268e-113	84456	171211_Sadia_CG4hr_R2_Frac2	168.99	146.23	NaN
AETLEFNDIFQEVKGSMNDGR	Acetyl (Protein N-term); Deamidation (NQ)	2442.1	Q08943; Q08943-2	FACT complex subunit SSRP1	Ssrp1	112.06	114.65	2	5.8405e-48	84357	171211_Sadia_CG4hr_R3_Frac2	120.11	105.37	NaN
AETLEFNDIFQEVKGSMNDGRLR	Acetyl (Protein N-term)	2710.3	Q08943; Q08943-2	FACT complex subunit SSRP1	Ssrp1	110.63	110.63	3	1.6337e-25	78767	171211_Sadia_CG4hr_R2_Frac1	96.379	79.512	NaN
AEVCADCSAPDPGWASISR	Unmodified	2047.87	Q68FF6	ARF GTPase-activating protein GIT1	Git1	72.965	76.834	2	0.0019016	42319	171211_Sadia_CG4hr_R4_Frac1	76.301	66.826	NaN
AEVEETLKR	Acetyl (Protein N-term)	1115.58	P62627	Dynein light chain roadblock-type 1	Dynlrb1	47.79	50.28	2	0.0081459	25737	171211_Sadia_CG4hr_R3_Frac2	141.48	92.686	NaN
AEVGEIIEGCRLPVLR	Acetyl (Protein N-term)	1851.99	Q8CHK4-2; Q8CHK4-1			109.11	110.81	2	0.0016009	81737	171211_Sadia_CG4hr_R4_Frac2	87.519	18.189	NaN
AEVGEIIEGCRLPVLRR	Acetyl (Protein N-term)	2008.09	Q8CHK4-2; Q8CHK4-1			103.98	105.18	3	0.013989	77406	171211_Sadia_CG4hr_R2_Frac2	69.331	23.082	NaN
AEVGSKSVLFVCLGNICR	Acetyl (Protein N-term)	2050.03	Q9D358; Q9D358-2	Low molecular weight phosphotyrosine protein phosphatase	Acp1	108.52	110.41	2	3.0871e-66	76915	171211_Sadia_CG4hr_R2_Frac1	155.79	122.94	NaN
AEVGVPAEFGIWTR	Unmodified	1530.78	Q8BTM8	Filamin-A	Flna	106.07	108.02	2	2.1267e-30	74965	171211_Sadia_CG4hr_R2_Frac1	157.09	118.08	NaN
AFCAPPAYLTHQQKVLR	Acetyl (Protein N-term)	2041.06	Q9CQJ8	NADH dehydrogenase [ubiquinone] 1 beta subcomplex subunit 9	Ndufb9	76.831	77.683	3	0.047978	42079	171211_Sadia_CG4hr_R4_Frac3	57.148	47.396	NaN
AFCETLEETNYHLQR	Unmodified	1909.86	Q8C080	Sorting nexin-16	Snx16	57.182	60.809	3	2.941e-08	37327	171211_Sadia_CG4hr_R2_Frac2	91.712	73.696	NaN
AFFSEVER	Unmodified	983.471	P50580-2; P50580	Proliferation-associated protein 2G4	Pa2g4	47.291	51.624	2	0.042413	26711	171211_Sadia_CG4hr_R4_Frac2	102.95	40.985	NaN
AFGPGLQGGNAGSPAR	Unmodified	1455.72	Q8BTM8	Filamin-A	Flna	39.787	41.761	2	0.00083866	21131	171211_Sadia_CG4hr_R2_Frac2	100.43	67.567	NaN
AFGYYGPLR	Unmodified	1042.52	P84104-2; P23152-1			67.943	67.492	2	8.1076e-10	40153	171211_Sadia_CG4hr_R4_Frac2	143.12	85.531	NaN
AFHNEAQVNPER	Unmodified	1410.66	P11983; P11983-2	T-complex protein 1 subunit alpha	Tcp1	21.152	21.981	2; 3	0.002386	6549	171211_Sadia_CG4hr_R4_Frac3	113.99	81.733	NaN
AFKALIAAQYSGAQVR	Unmodified	1692.93	Q9D8N0	Elongation factor 1-gamma	Eef1g	60.019	63.788	3	0.046472	29873	171211_Sadia_CG4hr_R4_Frac1	54.237	36.222	NaN
AFKDTGKTPVEPEVAIHR	Acetyl (Protein N-term)	2036.07	P60867	40S ribosomal protein S20	Rps20	54.585	56.282	3; 4	4.0299e-66	29523	171211_Sadia_CG4hr_R2_Frac3	155.2	118.02	NaN
AFLDNPTIILAHIR	Acetyl (Protein N-term)	1634.91	Q8BKH7-2; Q8BKH7-1			112.31	113.89	2	3.6675e-77	84943	171211_Sadia_CG4hr_R4_Frac2	196.38	162.79	NaN
AFLTLAEDILR	Unmodified	1260.71	P61027	Ras-related protein Rab-10	Rab10	109.92	112.47	2	3.761e-07	82727	171211_Sadia_CG4hr_R4_Frac2	128.01	67.187	NaN
AFPNKQGYVLSSIEGR	Unmodified	1764.92	Q9WVA3	Mitotic checkpoint protein BUB3	Bub3	62.154	64.803	3	0.0079309	32422	171211_Sadia_CG4hr_R3_Frac1	62.055	45.705	NaN
AFSQLELR	Deamidation (NQ)	963.503	Q8K099	Leucine-rich repeat, immunoglobulin-like domain and transmembrane domain-containing protein 1	Lrit1	79.209	80.675	2	0.00078619	52875	171211_Sadia_CG4hr_R4_Frac2	127.02	15.205	NaN
AFTMDCITLEGDQVSHR	Unmodified	1978.89	Q9CW03	Structural maintenance of chromosomes protein 3	Smc3	79.29	80.818	3	1.3482e-26	53087	171211_Sadia_CG4hr_R4_Frac2	120.77	94.943	1.1184
AFVHWYVGEGMEEGEFSEAR	Unmodified	2329.01	P05213; P68373; Q9JJZ2; P68369; P05214; P68368	Tubulin alpha-1B chain; Tubulin alpha-1C chain; Tubulin alpha-8 chain; Tubulin alpha-1A chain; Tubulin alpha-3 chain; Tubulin alpha-4A chain	Tuba1b; Tuba1c; Tuba8; Tuba1a; Tuba3a; Tuba4a	93.868	95.969	2; 3	1.838e-85	60659	171211_Sadia_CG4hr_R3_Frac4	147.17	130.86	0.95076
AFVHWYVGEGMEEGEFSEAR	Oxidation (M)	2345.01	P05213; P68373; Q9JJZ2; P68369; P05214; P68368	Tubulin alpha-1B chain; Tubulin alpha-1C chain; Tubulin alpha-8 chain; Tubulin alpha-1A chain; Tubulin alpha-3 chain; Tubulin alpha-4A chain	Tuba1b; Tuba1c; Tuba8; Tuba1a; Tuba3a; Tuba4a	88.555	90.374	3	2.2103e-12	48548	171211_Sadia_CG4hr_R4_Frac1	94.71	81.673	NaN
AGAGMITQHSSTASPVNR	Unmodified	1783.86	Q8CH25-2; Q8CH25-1			28.606	30.654	2; 3	0.019405	11983	171211_Sadia_CG4hr_R2_Frac2	62.94	48.061	NaN
AGAGPTMLLR	Acetyl (Protein N-term)	1027.55	Q9D2U5-1			96.09	96.09	1	3.6823e-15	64897	171211_Sadia_CG4hr_R2_Frac1	178.83	90.802	NaN
AGAGPTMLLREENGCCSR	Acetyl (Protein N-term)	2019.89	Q9D2U5-1			76.437	76.437	2	2.4803e-05	45797	171211_Sadia_CG4hr_R2_Frac1	96.773	86.506	NaN
AGAGSATLSMAYAGAR	Unmodified	1453.7	P08249	Malate dehydrogenase, mitochondrial	Mdh2	54.721	57.234	2	2.6756e-104	27641	171211_Sadia_CG4hr_R2_Frac1	194.23	153.75	NaN
AGASISTLAGLSLR	Unmodified	1315.75	Q8CBY8-2; Q8CBY8-1			93.452	94.447	2	3.899e-17	68250	171211_Sadia_CG4hr_R2_Frac2	135.91	103.92	NaN
AGASVKVAVR	Acetyl (Protein N-term)	998.587	P33173; O35071	Kinesin-like protein KIF1A; Kinesin-like protein KIF1C	Kif1a; Kif1c	31.83	34.685	2	0.0011707	14221	171211_Sadia_CG4hr_R4_Frac3	125.75	85.023	NaN
AGAVEKGVPLYR	Unmodified	1258.7	P17182	Alpha-enolase	Eno1	33.813	35.96	3	0.0075943	14720	171211_Sadia_CG4hr_R4_Frac2	95.094	63.6	NaN
AGDMICPECGLVVGDR	Unmodified	1747.77	P62915	Transcription initiation factor IIB	Gtf2b	82.356	82.356	2	0.00221	51682	171211_Sadia_CG4hr_R2_Frac1	85.563	51.722	NaN
AGDWQCPNPGCGNQNFAWR	Unmodified	2233.92	Q61545	RNA-binding protein EWS	Ewsr1	78.317	79.507	2	1.5785e-09	51757	171211_Sadia_CG4hr_R4_Frac2	104.21	92.314	NaN
AGFAGDDAPR	Unmodified	975.441	P68033; P63268; P68134; P62737; P63260; P60710	Actin, alpha cardiac muscle 1; Actin, gamma-enteric smooth muscle; Actin, alpha skeletal muscle; Actin, aortic smooth muscle; Actin, cytoplasmic 2; Actin, cytoplasmic 2, N-terminally processed; Actin, cytoplasmic 1; Actin, cytoplasmic 1, N-terminally processed	Actc1; Actg2; Acta1; Acta2; Actg1; Actb	24.429	25.508	2	0.0039432	7430	171211_Sadia_CG4hr_R3_Frac3	109.83	72.018	NaN
AGFALDEGLANPTDAFTVFYSER	Unmodified	2490.17	Q99JW2	Aminoacylase-1	Acy1	112.44	114.24	2	2.7357e-47	85023	171211_Sadia_CG4hr_R4_Frac2	124.4	98.055	NaN
AGGEAGVTLGQPHLSR	Acetyl (Protein N-term)	1590.81	Q9Z0N2	Eukaryotic translation initiation factor 2 subunit 3, Y-linked	Eif2s3y	60.486	63.297	2	1.6793e-08	35835	171211_Sadia_CG4hr_R2_Frac3	91.657	71.979	NaN
AGGEGGVTLGQPHLSR	Unmodified	1534.79	Q9Z0N1	Eukaryotic translation initiation factor 2 subunit 3, X-linked	Eif2s3x	36.031	38.285	2; 3	4.5434e-93	17240	171211_Sadia_CG4hr_R3_Frac2	184.99	148.67	0.74921
AGGEGGVTLGQPHLSR	Acetyl (Protein N-term)	1576.8	Q9Z0N1	Eukaryotic translation initiation factor 2 subunit 3, X-linked	Eif2s3x	57.651	59.675	2	1.1647e-210	33409	171211_Sadia_CG4hr_R2_Frac3	228.19	180.47	NaN
AGGGAAEQEELHYIPIR	Unmodified	1809.9	Q8K1R7	Serine/threonine-protein kinase Nek9	Nek9	64.387	64.387	3	5.4828e-09	33880	171211_Sadia_CG4hr_R2_Frac1	93.909	69.429	NaN
AGGGVHIQPR	Unmodified	990.536	Q9CPU2	NADH dehydrogenase [ubiquinone] 1 beta subcomplex subunit 2, mitochondrial	Ndufb2	18.647	18.98	2	0.0049801	3949	171211_Sadia_CG4hr_R3_Frac3	117.89	77.792	0.74227
AGGIETIANEFSDR	Unmodified	1478.7	Q61699-2; Q61699	Heat shock protein 105 kDa	Hsph1	85.49	87.38	2	5.8929e-95	51127	171211_Sadia_CG4hr_R2_Frac3	178.67	123.35	NaN
AGGIETIANEYSDR	Unmodified	1494.7	Q61316	Heat shock 70 kDa protein 4	Hspa4	65.192	66.173	2	2.008e-19	37647	171211_Sadia_CG4hr_R2_Frac3	134.88	72.419	NaN
AGGPGLERGEAGIPAEFSIWTR	Unmodified	2270.14	Q80X90	Filamin-B	Flnb	100.4	102.59	3	0.038907	73194	171211_Sadia_CG4hr_R3_Frac2	43.841	18.656	NaN
AGKLDPHLVLDQLR	Unmodified	1573.89	Q61879; Q8VDD5	Myosin-10; Myosin-9	Myh10; Myh9	71.735	74.924	4	0.060815	42395	171211_Sadia_CG4hr_R4_Frac4	59.864	28.975	1.4101
AGLAFMLHCVAEGHPTPR	Unmodified	1962.96	Q5RKR3	Immunoglobulin superfamily containing leucine-rich repeat protein 2	Islr2	69.931	73.067	4	6.6801e-05	40939	171211_Sadia_CG4hr_R3_Frac4	85.421	65.242	NaN
AGLGHPSAFGR	Acetyl (Protein N-term)	1110.56	Q9CWS0	N(G),N(G)-dimethylarginine dimethylaminohydrolase 1	Ddah1	45.203	47.751	2	5.0321e-16	22549	171211_Sadia_CG4hr_R4_Frac3	165.18	118.71	NaN
AGLGPGGGDSEGGPRPLFCR	Acetyl (Protein N-term)	1997.94	P63318	Protein kinase C gamma type	Prkcg	80.996	81.215	2	8.3065e-158	48431	171211_Sadia_CG4hr_R3_Frac1	176.21	149.92	NaN
AGLGPTFPLHR	Acetyl (Protein N-term)	1206.65	Q6PD24	Ankyrin repeat domain-containing protein 13D	Ankrd13d	84.415	85.487	2	1.3858e-25	54857	171211_Sadia_CG4hr_R2_Frac1	174.98	97.918	NaN
AGLNCSTETMPIKINLIAPPR	Unmodified	2295.21	Q6ZWX6	Eukaryotic translation initiation factor 2 subunit 1	Eif2s1	98.02	99.848	3	4.5517e-16	68752	171211_Sadia_CG4hr_R2_Frac1	94.958	85.182	1.5151
AGLPVRDPAVDR	Acetyl (Protein N-term)	1306.7	Q8BIQ5-2; Q8BIQ5-1			57.959	60.546	2	0.068824	34853	171211_Sadia_CG4hr_R3_Frac2	73.273	41.284	NaN
AGLQFPVGR	Unmodified	943.524	Q8CGP6; Q8R1M2; Q8CGP7; Q8CGP5; Q8BFU2; P22752; Q64523; Q6GSS7; Q64522; P27661; Q3THW5; P0C0S6	Histone H2A type 1-H; Histone H2A.J; Histone H2A type 1-K; Histone H2A type 1-F; Histone H2A type 3; Histone H2A type 1; Histone H2A type 2-C; Histone H2A type 2-A; Histone H2A type 2-B; Histone H2AX; Histone H2A.V; Histone H2A.Z	Hist1h2ah; H2afj; Hist1h2ak; Hist1h2af; Hist3h2a; Hist1h2ab; Hist2h2ac; Hist2h2aa1; Hist2h2ab; H2afx; H2afv; H2afz	59.604	61.226	1; 2	0.0074204	34694	171211_Sadia_CG4hr_R2_Frac3	143.73	83.66	NaN
AGLSDLELR	Acetyl (Protein N-term)	1014.53	Q6DVA0	LEM domain-containing protein 2	Lemd2	102.98	104.25	1	0.030119	70628	171211_Sadia_CG4hr_R3_Frac1	156.51	32.818	NaN
AGLSDLELRR	Acetyl (Protein N-term)	1170.64	Q6DVA0	LEM domain-containing protein 2	Lemd2	72.668	74.236	2	0.033192	47077	171211_Sadia_CG4hr_R3_Frac2	101.65	41.248	NaN
AGNLGGGVVTIER	Unmodified	1241.67	P67984	60S ribosomal protein L22	Rpl22	49.733	53.124	2	0.014979	28326	171211_Sadia_CG4hr_R3_Frac2	82.515	48.64	NaN
AGNSLVLPIVLWGR	Acetyl (Protein N-term)	1535.88	Q920I9-2; Q920I9	WD repeat-containing protein 7	Wdr7	115.04	116.5	2	2.0548e-18	84086	171211_Sadia_CG4hr_R3_Frac1	131.06	90.563	NaN
AGQEDPVQREIHQDWANR	Acetyl (Protein N-term)	2190.02	Q91VR8	Protein BRICK1	Brk1	67.608	68.34	3	0.007863	35604	171211_Sadia_CG4hr_R3_Frac1	69.081	53.454	NaN
AGQGDCCVKVAVR	Acetyl (Protein N-term)	1460.69	Q9QXL1	Kinesin-like protein KIF21B	Kif21b	35.987	39.627	2	0.029194	17641	171211_Sadia_CG4hr_R4_Frac2	73.927	51.349	NaN
AGSATVLSGSIAGLEGGSQLALRR	Unmodified	2270.23	Q9JMH9-4; Q9JMH9-1; Q9JMH9; Q9JMH9-6; Q9JMH9-5; Q9JMH9-7; Q9JMH9-2	Unconventional myosin-XVIIIa	Myo18a	92.623	94.612	3	0.057916	66374	171211_Sadia_CG4hr_R3_Frac2	36.736	17.8	NaN
AGSQGGRGGAVQAAAR	Unmodified	1412.72	O08583-1			16.622	16.669	2	9.3766e-09	2935	171211_Sadia_CG4hr_R4_Frac3	116.86	51.683	NaN
AGSRLETVGSVFSR	Acetyl (Protein N-term)	1506.78	Q8VE22	28S ribosomal protein S23, mitochondrial	Mrps23	79.902	82.269	2	3.3793e-31	47677	171211_Sadia_CG4hr_R4_Frac1	160.04	106.48	NaN
AGSSGPGASSGPGGDHSELIVR	Unmodified	1993.95	P57776-3; P57776-1			34.896	36.529	3	1.2647e-60	15482	171211_Sadia_CG4hr_R4_Frac2	117.38	9.3002	NaN
AGTGVDNVDLEAATR	Unmodified	1487.72	Q61753	D-3-phosphoglycerate dehydrogenase	Phgdh	54.91	57.268	2	4.2953e-118	31414	171211_Sadia_CG4hr_R4_Frac2	204.52	149.62	NaN
AGTSSEAEAEALAAAR	Acetyl (Protein N-term)	1545.73	Q99PW4	TP53-regulating kinase	Tp53rk	88.204	90.41	2	4.0079e-14	57360	171211_Sadia_CG4hr_R3_Frac1	123.8	91.824	NaN
AGTSSEAEAEALAAARER	Acetyl (Protein N-term)	1830.87	Q99PW4	TP53-regulating kinase	Tp53rk	76.34	78.275	2	1.011e-64	43635	171211_Sadia_CG4hr_R4_Frac1	147.64	103.12	NaN
AGTTTIEAVKR	Acetyl (Protein N-term)	1187.65	P21107-2	Tropomyosin alpha-3 chain	Tpm3	40.173	41.125	2	0.023683	20550	171211_Sadia_CG4hr_R2_Frac2	91.961	48.653	NaN
AGTVVLDDVELR	Acetyl (Protein N-term)	1327.7	P25206	DNA replication licensing factor MCM3	Mcm3	109.93	111.88	1; 2	1.606e-52	78737	171211_Sadia_CG4hr_R3_Frac1	188.96	120.4	NaN
AGTVVLDDVELREAQR	Acetyl (Protein N-term)	1811.94	P25206	DNA replication licensing factor MCM3	Mcm3	97.41	98.835	2	1.0694e-53	65733	171211_Sadia_CG4hr_R3_Frac1	157.91	110.87	NaN
AGVATPGLTEDQLWR	Unmodified	1612.82	Q91V61-2; Q91V61	Sideroflexin-3	Sfxn3	88.183	89.335	2	2.2304e-57	56421	171211_Sadia_CG4hr_R3_Frac1	176.89	122.61	NaN
AGVSFSGHR	Acetyl (Protein N-term)	958.462	Q9QXS6-2; Q9QXS6-3; Q9QXS6	Drebrin	Dbn1	30.85	32.35	2	0.042216	12799	171211_Sadia_CG4hr_R4_Frac3	130.31	75.699	NaN
AGVSFSGHRLELLAAYEEVIR	Acetyl (Protein N-term)	2358.23	Q9QXS6-2; Q9QXS6-3; Q9QXS6	Drebrin	Dbn1	108.91	111.32	2	0.0029028	73186	171211_Sadia_CG4hr_R2_Frac4	65.184	49.459	NaN
AGYLTEPVNREPPSR	Unmodified	1684.85	Q64521	Glycerol-3-phosphate dehydrogenase, mitochondrial	Gpd2	34.888	37.02	2; 3	1.8039e-10	15977	171211_Sadia_CG4hr_R4_Frac2	118.52	89.162	0.59305
AHATPPSALEQGGPIRVEHDR	Acetyl (Protein N-term)	2279.14	Q9DBW3	Protein NATD1	Natd1	44.384	47.237	3; 4	1.2759e-13	23140	171211_Sadia_CG4hr_R4_Frac2	100.97	76.559	NaN
AHDALVEVCVR	Unmodified	1267.63	P70206	Plexin-A1	Plxna1	39.424	40.649	3	0.0058154	13430	171211_Sadia_CG4hr_R2_Frac1	99.568	46.488	NaN
AHDQPLLVVQEALR	Acetyl (Protein N-term)	1629.88	Q499E6-3; Q499E6-2; Q499E6-1			107.44	109.48	2	4.2272e-31	76251	171211_Sadia_CG4hr_R3_Frac1	159.22	123.04	NaN
AHGSVVKSEDYAFPTYADR	Unmodified	2111.99	P19783	Cytochrome c oxidase subunit 4 isoform 1, mitochondrial	Cox4i1	44.664	47.986	2; 3; 4	0.0024997	24093	171211_Sadia_CG4hr_R4_Frac2	77.08	55.029	1.2403
AHGSVVKSEDYAFPTYADRR	Unmodified	2268.09	P19783	Cytochrome c oxidase subunit 4 isoform 1, mitochondrial	Cox4i1	37.893	40.068	2; 3; 4; 5	1.6724e-97	16996	171211_Sadia_CG4hr_R4_Frac4	151.63	119	1.069
AHITINQYLQQVYEAIDTR	Acetyl (Protein N-term)	2317.17	Q8BFV2	PCI domain-containing protein 2	Pcid2	112.49	115.06	2	0	76704	171211_Sadia_CG4hr_R2_Frac4	268.6	232.73	NaN
AHQLVMEGYNWCHDR	Unmodified	1914.83	P63330; P62715	Serine/threonine-protein phosphatase 2A catalytic subunit alpha isoform; Serine/threonine-protein phosphatase 2A catalytic subunit beta isoform	Ppp2ca; Ppp2cb	43.496	46.232	3; 4	0.0022616	21451	171211_Sadia_CG4hr_R4_Frac4	102.5	89.404	NaN
AHQVVEDGYEFFAKR	Unmodified	1794.87	P63087; P63087-2; P62141; P62137	Serine/threonine-protein phosphatase PP1-gamma catalytic subunit; Serine/threonine-protein phosphatase PP1-beta catalytic subunit; Serine/threonine-protein phosphatase PP1-alpha catalytic subunit	Ppp1cc; Ppp1cb; Ppp1ca	57.509	60.096	4	0.039598	34529	171211_Sadia_CG4hr_R3_Frac2	68.044	57.314	1.3362
AIAELGIYPAVDPLDSTSR	Unmodified	1987.03	P56480	ATP synthase subunit beta, mitochondrial	Atp5b	108.66	110.51	2	2.5153e-103	62544	171211_Sadia_CG4hr_R4_Frac3	177.6	148.5	NaN
AIAKGVGIISEGNETVEDIAAR	Unmodified	2212.17	Q6PIC6; Q6PIE5; Q8VDN2	Sodium/potassium-transporting ATPase subunit alpha-3; Sodium/potassium-transporting ATPase subunit alpha-2; Sodium/potassium-transporting ATPase subunit alpha-1	Atp1a3; Atp1a2; Atp1a1	83.39	84.242	3	0.00011781	46284	171211_Sadia_CG4hr_R4_Frac3	71.894	53.66	NaN
AIAMSLGQDIPMDQR	Unmodified	1644.8	Q7TMY8-3; Q7TMY8; Q7TMY8-4; Q7TMY8-2	E3 ubiquitin-protein ligase HUWE1	Huwe1	87.194	90.964	2	3.8775e-06	56279	171211_Sadia_CG4hr_R4_Frac1	88.768	69.014	NaN
AICTEAGLMALR	Unmodified	1304.66	P62192	26S protease regulatory subunit 4	Psmc1	77.337	80.285	2	0.0346	47434	171211_Sadia_CG4hr_R3_Frac1	82.912	39.615	NaN
AIEDGNLEEMEEEVR	Unmodified	1761.77	Q6DIC0	Probable global transcription activator SNF2L2	Smarca2	83.231	87.099	2	1.9123e-103	52497	171211_Sadia_CG4hr_R4_Frac1	198.74	168.25	NaN
AIEKLAVEALSSLDGDLSGR	Unmodified	2043.08	Q04447	Creatine kinase B-type	Ckb	109.36	111.92	2; 3	5.5969e-27	81968	171211_Sadia_CG4hr_R4_Frac2	115.88	96.211	1.3282
AIELNPANAVYFCNR	Unmodified	1750.85	Q8BJU0-2; Q8BJU0-1			96.689	96.238	2	1.5279e-05	69740	171211_Sadia_CG4hr_R2_Frac2	87.083	60.312	NaN
AIFASGSPFDPVTLPDGR	Unmodified	1845.93	P06801	NADP-dependent malic enzyme	Me1	108.36	108.36	2	1.4719e-05	76525	171211_Sadia_CG4hr_R2_Frac1	89.913	65.957	NaN
AIFLADGKVFTTGFSR	Unmodified	1728.92	Q9WUM3	Coronin-1B	Coro1b	92.515	95.525	3	0.0088961	59805	171211_Sadia_CG4hr_R3_Frac4	61.127	37.765	1.5805
AIFLADGNVFTTGFSR	Unmodified	1714.87	Q9WUM4	Coronin-1C	Coro1c	108.64	110.1	2	0	62625	171211_Sadia_CG4hr_R4_Frac3	251.87	198.42	0.04075
AIGKDNFTAIPEGTNGVEER	Unmodified	2117.04	Q62188	Dihydropyrimidinase-related protein 3	Dpysl3	59.3	61.52	3	0.0074048	35212	171211_Sadia_CG4hr_R3_Frac2	63.302	44.367	NaN
AIGNIELGIR	Unmodified	1054.61	P14873	Microtubule-associated protein 1B; MAP1B heavy chain; MAP1 light chain LC1	Map1b	72.453	75.392	2	0.00054699	42721	171211_Sadia_CG4hr_R3_Frac1	123.51	57.44	NaN
AILGSYDSELTQTEYSTQLTQR	Unmodified	2503.21	Q9WTX8-2; Q9WTX8-1			99.903	99.903	2	9.4853e-21	68740	171211_Sadia_CG4hr_R2_Frac1	101.62	45.333	NaN
AILVDLEPGTMDSVR	Unmodified	1614.83	Q9ERD7; P99024; Q9CWF2; Q7TMM9	Tubulin beta-3 chain; Tubulin beta-5 chain; Tubulin beta-2B chain; Tubulin beta-2A chain	Tubb3; Tubb5; Tubb2b; Tubb2a	102.53	104.14	2	5.8972e-195	71697	171211_Sadia_CG4hr_R2_Frac1	230.36	166.24	0.33537
AILVDLEPGTMDSVR	Oxidation (M)	1630.82	Q9ERD7; P99024; Q9CWF2; Q7TMM9	Tubulin beta-3 chain; Tubulin beta-5 chain; Tubulin beta-2B chain; Tubulin beta-2A chain	Tubb3; Tubb5; Tubb2b; Tubb2a	89.516	91.083	2	7.5976e-10	57964	171211_Sadia_CG4hr_R4_Frac3	108.36	76.682	NaN
AILVDLEPGTMDSVR	Glu->pyro-Glu	1596.82	Q9ERD7; P99024; Q9CWF2; Q7TMM9	Tubulin beta-3 chain; Tubulin beta-5 chain; Tubulin beta-2B chain; Tubulin beta-2A chain	Tubb3; Tubb5; Tubb2b; Tubb2a	100.6	100.6	2	0.0096939	69137	171211_Sadia_CG4hr_R2_Frac1	69.261	33.584	NaN
AINQQTGAFVEISR	Unmodified	1532.79	Q3U0V1	Far upstream element-binding protein 2	Khsrp	61.619	64.828	2	2.6822e-29	31135	171211_Sadia_CG4hr_R4_Frac1	148.52	99.071	NaN
AIPDLTAPVAAVQAAVSNLVR	Unmodified	2075.17	Q64727	Vinculin	Vcl	114.69	116.49	2	2.5811e-47	87581	171211_Sadia_CG4hr_R4_Frac2	131.09	92.829	NaN
AIQAAFFYLEPR	Unmodified	1424.75	CON__Q3SZR3			107	108.93	2	8.335e-13	75810	171211_Sadia_CG4hr_R3_Frac1	134.56	85.994	NaN
AIQESLLTNMEGR	Unmodified	1460.73	Q80UP5	Ankyrin repeat domain-containing protein 13A	Ankrd13a	78.351	78.351	2	0.0029226	47712	171211_Sadia_CG4hr_R2_Frac1	85.837	43.807	NaN
AITGASLADIMAKR	Unmodified	1416.78	Q8BP67	60S ribosomal protein L24	Rpl24	76.326	77.632	3	4.3966e-34	44435	171211_Sadia_CG4hr_R3_Frac1	164.53	123.31	0.61437
AIVAIENPADVSVISSR	Unmodified	1739.94	P14206	40S ribosomal protein SA	Rpsa	97.656	98.439	2	5.1871e-167	72029	171211_Sadia_CG4hr_R2_Frac2	209.6	168.38	NaN
AIVFIKEPSSQDALQGR	Unmodified	1857.99	Q8BKG3	Inactive tyrosine-protein kinase 7	Ptk7	67.824	69.176	3	0.0039503	42288	171211_Sadia_CG4hr_R3_Frac2	82.59	59.599	1.0929
AIVFIKEPSSQDALQGRR	Unmodified	2014.1	Q8BKG3	Inactive tyrosine-protein kinase 7	Ptk7	51.664	55.067	4	0.040181	28242	171211_Sadia_CG4hr_R2_Frac4	52.862	38.586	1.0536
AKAGAGSATLSMAYAGAR	Unmodified	1652.83	P08249	Malate dehydrogenase, mitochondrial	Mdh2	39.837	42.028	3	4.6854e-05	21062	171211_Sadia_CG4hr_R2_Frac2	83.758	51.056	0.51364
AKCFEKNEAIQAAHDSVAQEGQCR	Unmodified	2746.26	Q9R0P9	Ubiquitin carboxyl-terminal hydrolase isozyme L1	Uchl1	35.816	38.07	3; 4; 5	1.7377e-71	16843	171211_Sadia_CG4hr_R2_Frac4	139.47	129.05	0.55334
AKCLLTSSLSVR	Acetyl (Protein N-term)	1375.75	Q9D9V3-2; Q9D9V3-1			83.301	83.301	2	0.010441	52654	171211_Sadia_CG4hr_R2_Frac1	94.287	62.025	NaN
AKDLDELLDEVETKFCR	Acetyl (Protein N-term)	2122.03	Q3UJP5	Protein C8orf37 homolog		112.4	112.45	3	1.8014e-42	84458	171211_Sadia_CG4hr_R2_Frac2	136.26	110.27	NaN
AKDVKFGADAR	Unmodified	1176.63	P63038-1			18.421	18.753	2	0.0062235	4284	171211_Sadia_CG4hr_R4_Frac3	112.44	64.593	0.57958
AKELLGQGLLLR	Unmodified	1309.81	Q8R1B4	Eukaryotic translation initiation factor 3 subunit C	Eif3c	68.429	71.068	3	0.0062203	44056	171211_Sadia_CG4hr_R3_Frac2	92.856	65.429	0.82225
AKFEELNMDLFR	Unmodified	1511.74	P20029	78 kDa glucose-regulated protein	Hspa5	91.061	92.463	3	0.010169	61351	171211_Sadia_CG4hr_R2_Frac1	119.39	52.001	0.96714
AKFMTPVIQDNPSGWGPCAVPEQFR	Acetyl (Protein N-term)	2873.36	O70194	Eukaryotic translation initiation factor 3 subunit D	Eif3d	109.22	110.08	2	0.01532	57662	171211_Sadia_CG4hr_R3_Frac3	45.579	39.619	NaN
AKHHPDLIFCR	Acetyl (Protein N-term)	1434.72	P83870	PHD finger-like domain-containing protein 5A	Phf5a	35.042	36.751	2	2.416e-07	16105	171211_Sadia_CG4hr_R2_Frac4	132.32	110.27	NaN
AKIAKTHEDIEAQIR	Acetyl (Protein N-term)	1763.95	Q99NB9	Splicing factor 3B subunit 1	Sf3b1	38.028	40.028	4	0.0028944	19620	171211_Sadia_CG4hr_R2_Frac2	90.707	55.05	NaN
AKLLSCVLGPR	Acetyl (Protein N-term)	1254.71	Q9Z1Q2	Abhydrolase domain-containing protein 16A	Abhd16a	105.01	106.67	2	5.8305e-13	76804	171211_Sadia_CG4hr_R4_Frac2	153.34	103.23	NaN
AKPDRSGLILKMYDPDYVQR	Gln->pyro-Glu; Deamidation (NQ)	2348.18				115.01	117.61	2	0.0050651	87576	171211_Sadia_CG4hr_R3_Frac2	66.152	12.699	NaN
AKTEEMVQTEEMETPR	Acetyl (Protein N-term)	1949.87	Q60739-2; Q60739-1			65.225	65.225	2	1.9973e-27	34685	171211_Sadia_CG4hr_R2_Frac1	131.45	87.196	NaN
AKTNADTDGMVKILGHKSTDR	Gln->pyro-Glu; Deamidation (NQ)	2241.11	O08749	Dihydrolipoyl dehydrogenase, mitochondrial	Dld	31.398	32.607	4	0.0051735	12853	171211_Sadia_CG4hr_R2_Frac4	57.484	38.903	NaN
AKVAMSHFEPSEYIR	Unmodified	1763.87	Q99KI0	Aconitate hydratase, mitochondrial	Aco2	49.275	52.878	4	0.10349	26436	171211_Sadia_CG4hr_R2_Frac4	51.03	25.048	1.2083
AKVEQVLSLEPQHELKFR	Acetyl (Protein N-term)	2192.2	Q9QY76	Vesicle-associated membrane protein-associated protein B	Vapb	84.891	87.859	3; 4	2.2051e-17	53195	171211_Sadia_CG4hr_R4_Frac4	120.39	95.203	NaN
AKYLAQIIVMGVQVVGR	Acetyl (Protein N-term); Oxidation (M)	1902.08	Q9CQV1	Mitochondrial import inner membrane translocase subunit TIM16	Pam16	114.66	114.81	2	1.186e-05	86942	171211_Sadia_CG4hr_R2_Frac2	102.29	78.659	NaN
AKYVYDSAFHPDTGEKVVLIGR	Unmodified	2464.28	Q91V61-2; Q91V61	Sideroflexin-3	Sfxn3	65.704	67.914	5	0.0248	37978	171211_Sadia_CG4hr_R2_Frac4	45.885	36.505	0.59336
ALAAAGYDVEKNNSR	Unmodified	1577.78	P43274; P15864; P43277; Q07133	Histone H1.4; Histone H1.2; Histone H1.3; Histone H1t	Hist1h1e; Hist1h1c; Hist1h1d; Hist1h1t	28.297	30.301	2; 3	3.4268e-57	11290	171211_Sadia_CG4hr_R4_Frac3	175.15	87.076	NaN
ALAAGGYDVEKNNSR	Unmodified	1563.76	P43276	Histone H1.5	Hist1h1b	28.271	30.77	2; 3	2.4341e-19	13266	171211_Sadia_CG4hr_R2_Frac3	130.47	72.194	NaN
ALAIYESQLGPDNPNVAR	Unmodified	1926.98	Q9DBS5	Kinesin light chain 4	Klc4	79.316	82.264	2	1.0398e-127	51670	171211_Sadia_CG4hr_R2_Frac1	177.58	147.01	NaN
ALAPASTSVEQLR	Unmodified	1341.73	Q8K382	DENN domain-containing protein 1A	Dennd1a	29.282	32.527	3	0.015312	11890	171211_Sadia_CG4hr_R4_Frac2	81.92	23.221	NaN
ALASEWKPEIR	Unmodified	1298.7	P13595-3; P13595-2; P13595	Neural cell adhesion molecule 1	Ncam1	48.277	50.499	3	0.068372	26277	171211_Sadia_CG4hr_R3_Frac2	87.667	47.171	1.1535
ALASNTSFFSGCSPIQEESH	Unmodified	2167.95	P33174	Chromosome-associated kinesin KIF4	Kif4	88.183	91.952	2	0.001379	57233	171211_Sadia_CG4hr_R4_Frac1	72.21	64.792	NaN
ALATQLPVIPR	Unmodified	1177.72	Q3TC72	Fumarylacetoacetate hydrolase domain-containing protein 2A	Fahd2	80.941	82.416	2	5.1885e-54	49546	171211_Sadia_CG4hr_R3_Frac1	168.3	109.23	NaN
ALDDFVLGSAR	Unmodified	1162.6	Q9JIG8	PRA1 family protein 2	Praf2	83.627	85.337	2	6.9584e-13	57293	171211_Sadia_CG4hr_R4_Frac2	151.79	88.572	NaN
ALDEGDIALLKTYGQSTYSR	Unmodified	2200.1	P46471	26S protease regulatory subunit 7	Psmc2	93.824	95.198	3	3.7658e-18	62520	171211_Sadia_CG4hr_R3_Frac1	110.38	89.425	1.6885
ALDGPEQMELEEGKAGSGLR	Acetyl (Protein N-term); Oxidation (M)	2144.01	P62196	26S protease regulatory subunit 8	Psmc5	73.833	77.701	2	0.0099857	43258	171211_Sadia_CG4hr_R4_Frac1	57.41	39.176	NaN
ALDIAENEMPGLMR	Unmodified	1558.75	P50247	Adenosylhomocysteinase	Ahcy	96.339	98.987	2	0.026939	66122	171211_Sadia_CG4hr_R3_Frac1	69.92	43.938	NaN
ALDTMNFDVIKGKPVR	Unmodified	1802.97	P29341	Polyadenylate-binding protein 1	Pabpc1	62.876	65.625	4	0.00094565	34863	171211_Sadia_CG4hr_R4_Frac4	89.624	67.957	NaN
ALEEALEAKEEFER	Unmodified	1662.81	Q61879	Myosin-10	Myh10	64.416	65.162	3	0.014631	33977	171211_Sadia_CG4hr_R4_Frac3	88.282	53.361	1.4526
ALELVGQLQDQTVLPR	Unmodified	1778.99	Q9JKY5	Huntingtin-interacting protein 1-related protein	Hip1r	104.79	107.26	2	0.0012818	77459	171211_Sadia_CG4hr_R3_Frac2	97.904	59.604	NaN
ALEYTIYNQELNETR	Unmodified	1855.9	Q9CW03	Structural maintenance of chromosomes protein 3	Smc3	79.473	81.886	2	4.342e-66	51329	171211_Sadia_CG4hr_R2_Frac1	181.26	140.32	NaN
ALGEPITLFGEGPAER	Unmodified	1655.85	Q9DAW6	U4/U6 small nuclear ribonucleoprotein Prp4	Prpf4	100.59	103.42	2	0.021279	73639	171211_Sadia_CG4hr_R4_Frac2	58.814	35.416	NaN
ALGSEGEAAATEVDLER	Unmodified	1716.82	O54988-2; O54988-1			67.521	67.521	2	1.0621e-65	37011	171211_Sadia_CG4hr_R2_Frac1	156.11	110.29	NaN
ALGVGFATR	Unmodified	890.497	P51880	Fatty acid-binding protein, brain	Fabp7	49.103	51.546	2	0.01262	27509	171211_Sadia_CG4hr_R2_Frac3	135.71	48.918	NaN
ALGVGGAGCGVQGLASLAR	Unmodified	1712.9	Q6NS60	F-box only protein 41	Fbxo41	90.947	92.831	2	4.8183e-08	58097	171211_Sadia_CG4hr_R4_Frac1	92.474	54.098	NaN
ALHKLQEYFSVAAGAGDH	Unmodified	1912.94	Q9D892	Inosine triphosphate pyrophosphatase	Itpa	65.871	69.16	4	0.0025813	37806	171211_Sadia_CG4hr_R4_Frac4	68.481	60.139	0.96047
ALIAAQYSGAQVR	Unmodified	1346.73	Q9D8N0	Elongation factor 1-gamma	Eef1g	50.151	53.963	2	0.00025856	30987	171211_Sadia_CG4hr_R2_Frac2	90.793	54.376	NaN
ALIAGGGAPEIELALR	Unmodified	1549.88	P80315	T-complex protein 1 subunit delta	Cct4	106.06	108.61	2	2.9865e-63	74983	171211_Sadia_CG4hr_R3_Frac1	170.11	122.81	NaN
ALIESYQNLTR	Unmodified	1306.69	Q8CBW3-5; Q8CBW3-2; Q8CBW3-4; Q8CBW3-3; Q8CBW3-1			62.443	65.967	2	0.037305	38752	171211_Sadia_CG4hr_R4_Frac2	110.08	51.009	NaN
ALITFAGMIPYR	Unmodified	1351.73	Q8BJ71-1; Q8BJ71-2			108.71	108.15	2	0.0027874	65311	171211_Sadia_CG4hr_R2_Frac3	113.22	52.969	NaN
ALKAWSVAR	Unmodified	1000.58	CON__P02769			40.174	42.768	2	1.6773e-45	13931	171211_Sadia_CG4hr_R4_Frac2	167.67	76.965	0.6815
ALKTVFGVEPDLTR	Unmodified	1544.86	Q9D1A2	Cytosolic non-specific dipeptidase	Cndp2	74.435	76.551	3	7.4122e-09	48959	171211_Sadia_CG4hr_R4_Frac2	97.904	77.668	1.4224
ALLAEHLLKPLPADR	Acetyl (Protein N-term)	1697.98	Q9JL62	Glycolipid transfer protein	Gltp	105.71	108.3	3	3.4951e-08	78492	171211_Sadia_CG4hr_R4_Frac2	91.076	68.085	NaN
ALLAGKDSETGENIR	Unmodified	1572.81	P38647	Stress-70 protein, mitochondrial	Hspa9	32.675	35.039	2; 3	1.6728e-57	14323	171211_Sadia_CG4hr_R4_Frac2	178.68	115.21	1.0335
ALLAPLASHEAGEAEPGSQER	Unmodified	2132.05	O88448	Kinesin light chain 2	Klc2	57.654	57.273	3	0.001386	31765	171211_Sadia_CG4hr_R2_Frac3	69.361	52.12	NaN
ALLDVLFNSSWYR	Unmodified	1582.81				83.888	87.657	2	0.007358	53113	171211_Sadia_CG4hr_R4_Frac1	99.5	49.146	NaN
ALLELQLEPEELYQTFQR	Unmodified	2219.15	P58252	Elongation factor 2	Eef2	111.62	112.89	2	2.556e-17	80249	171211_Sadia_CG4hr_R3_Frac1	119.8	96.974	NaN
ALLGSIPSLMPPGLLAAAVSGLGGR	Unmodified	2317.32	Q8R3Y8-2; Q8R3Y8	Interferon regulatory factor 2-binding protein 1	Irf2bp1	114.61	117.17	2	1.4775e-30	78749	171211_Sadia_CG4hr_R2_Frac4	105.51	89.782	NaN
ALLLQGTESLNR	Unmodified	1313.73	O88384	Vesicle transport through interaction with t-SNAREs homolog 1B	Vti1b	65.603	69.471	2	0.0027874	35152	171211_Sadia_CG4hr_R4_Frac1	113.22	13.942	NaN
ALMDSLGPEWR	Unmodified	1273.61	Q9CYG7; Q9CYG7-2	Mitochondrial import receptor subunit TOM34	Tomm34	88.854	88.854	2	9.0691e-09	58092	171211_Sadia_CG4hr_R2_Frac1	137.89	107.01	NaN
ALMLQGVDLLADAVAVTMGPKGR	Oxidation (M)	2341.25	P63038-1			111.69	114.28	3	1.8326e-54	75479	171211_Sadia_CG4hr_R4_Frac4	128.49	110.47	1.1855
ALMLQGVDLLADAVAVTMGPKGR	Unmodified	2325.25	P63038-1			113.53	113.53	3	4.6567e-147	81657	171211_Sadia_CG4hr_R2_Frac1	186.58	155.63	1.2845
ALNQDQVIAVHIDNGFMR	Unmodified	2040.02	Q3THK7	GMP synthase [glutamine-hydrolyzing]	Gmps	90.109	91.688	3	4.7231e-24	58751	171211_Sadia_CG4hr_R3_Frac1	124.45	105.78	NaN
ALPFWNEEIVPQIKEGKR	Unmodified	2153.16	Q9DBJ1	Phosphoglycerate mutase 1	Pgam1	89.888	92.671	4	1.2697e-07	57431	171211_Sadia_CG4hr_R3_Frac4	101.05	88.675	1.1352
ALPSLASLPALASQPALASSR	Unmodified	2020.13	Q8BYJ6-4; Q8BYJ6-2; Q8BYJ6-3; Q8BYJ6	TBC1 domain family member 4	Tbc1d4	109.54	112.15	2	1.152e-23	78426	171211_Sadia_CG4hr_R3_Frac1	114.37	88.374	NaN
ALQALHSSGVGLR	Acetyl (Protein N-term)	1349.74	Q3TUH1; Q3TUH1-2	Phosphatidate cytidylyltransferase, mitochondrial	Tamm41	78.07	80.506	2	3.4969e-11	52626	171211_Sadia_CG4hr_R4_Frac2	125.89	78.322	NaN
ALQASALNAWR	Unmodified	1199.64	P05063	Fructose-bisphosphate aldolase C	Aldoc	66.459	68.246	2	1.1855e-12	36907	171211_Sadia_CG4hr_R4_Frac4	146.11	87.408	NaN
ALQASALNAWRGQR	Unmodified	1540.82	P05063	Fructose-bisphosphate aldolase C	Aldoc	49.312	51.562	3	2.0904e-22	26987	171211_Sadia_CG4hr_R3_Frac2	140.01	96.326	NaN
ALQATLATQLHGIDDHFQR	Unmodified	2134.09	Q9QZF2	Glypican-1; Secreted glypican-1	Gpc1	74.4	77.057	4	1.6148e-30	49498	171211_Sadia_CG4hr_R4_Frac2	128.79	109	NaN
ALQEFSELNER	Unmodified	1334.65	Q7TT50	Serine/threonine-protein kinase MRCK beta	Cdc42bpb	57.217	60.844	2	0.037998	34723	171211_Sadia_CG4hr_R4_Frac2	113.22	44.689	NaN
ALQELQEKETVLEQRRR	3 Deamidation (NQ)	2128.11	Q80YS5	Leucine-rich repeat-containing protein 27	Lrrc27	115.13	117.72	2	0.0022814	84227	171211_Sadia_CG4hr_R3_Frac1	71.354	27.309	0.93312
ALQICELPGLADQVTR	Unmodified	1782.93	Q8VCF0	Mitochondrial antiviral-signaling protein	Mavs	105.38	108.26	2	0.0079179	73241	171211_Sadia_CG4hr_R4_Frac1	74.141	46.374	NaN
ALQSGQCAGAALDVFTEEPPR	Unmodified	2216.05	Q61753	D-3-phosphoglycerate dehydrogenase	Phgdh	96.74	96.74	2	3.0175e-28	65665	171211_Sadia_CG4hr_R2_Frac1	103.4	81.629	NaN
ALQSGQCAGAALDVFTEEPPRDR	Unmodified	2487.18	Q61753	D-3-phosphoglycerate dehydrogenase	Phgdh	80.514	81.964	3	0	53135	171211_Sadia_CG4hr_R4_Frac2	243.23	202.27	NaN
ALQSVVQAVPLHELR	Unmodified	1658.95	Q8BJY1	26S proteasome non-ATPase regulatory subunit 5	Psmd5	76.85	79.877	3	3.808e-12	54555	171211_Sadia_CG4hr_R2_Frac2	118.21	95.214	NaN
ALRLDVGNFSWGSECCTR	Unmodified	2126.96	P62242	40S ribosomal protein S8	Rps8	91.771	92.432	2; 3	1.027e-05	66275	171211_Sadia_CG4hr_R2_Frac2	100.07	91.134	NaN
ALRTDYNASVSVPDSSGPER	Unmodified	2120.01	P61979-3; P61979; P61979-2	Heterogeneous nuclear ribonucleoprotein K	Hnrnpk	50.632	52.363	3	1.2647e-08	22908	171211_Sadia_CG4hr_R2_Frac1	86.539	68.975	NaN
ALSEIAGITLPYDTLDQVR	Unmodified	2074.09	Q91VD9	NADH-ubiquinone oxidoreductase 75 kDa subunit, mitochondrial	Ndufs1	109.99	111.72	2	1.1168e-12	82377	171211_Sadia_CG4hr_R3_Frac2	109.87	88.918	NaN
ALSNLESIPGGYNALRR	Unmodified	1829.97	Q9QZM0; Q8R317; Q8R317-2	Ubiquilin-2; Ubiquilin-1	Ubqln2; Ubqln1	72.918	74.577	3	2.5261e-08	39949	171211_Sadia_CG4hr_R4_Frac1	109.79	77.091	NaN
ALSNLESVPGGYNALRR	Unmodified	1815.96	Q99NB8	Ubiquilin-4	Ubqln4	65.271	66.513	3	1.8727e-15	34028	171211_Sadia_CG4hr_R3_Frac1	100.43	57.48	NaN
ALSRPEELEAEAVFR	Unmodified	1715.88	P97427	Dihydropyrimidinase-related protein 1	Crmp1	72.236	76.105	3	6.9568e-10	41588	171211_Sadia_CG4hr_R4_Frac1	109.07	66.044	NaN
ALSTGEKGFGYKGSSFHR	Unmodified	1927.95	P17742	Peptidyl-prolyl cis-trans isomerase A; Peptidyl-prolyl cis-trans isomerase A, N-terminally processed	Ppia	30.939	32.603	2; 3; 4; 5	4.5983e-160	12766	171211_Sadia_CG4hr_R2_Frac4	205.65	170.72	0.50989
ALSVETESHIYR	Unmodified	1403.7	Q9WUE3	Cytochrome b561 domain-containing protein 2	Cyb561d2	39.048	41.497	3	0.0032709	13007	171211_Sadia_CG4hr_R3_Frac1	105.03	65.302	NaN
ALTSFLPAPTQLSQDQLEAEER	Acetyl (Protein N-term)	2485.23	Q9CSN1	SNW domain-containing protein 1	Snw1	113.97	116.58	2	1.3725e-82	83051	171211_Sadia_CG4hr_R3_Frac1	145.02	120.62	NaN
ALTVDVAGPAPWGFR	Acetyl (Protein N-term)	1597.83	Q8R1G6-1			113.73	115	2	0.0097467	82579	171211_Sadia_CG4hr_R3_Frac1	73.502	42.431	NaN
ALTVPELTQQVFDAKNMMAACDPR	Unmodified	2705.3	P99024	Tubulin beta-5 chain	Tubb5	108.32	110.81	2	0.01895	80670	171211_Sadia_CG4hr_R3_Frac2	43.841	35.08	NaN
ALVADSHPESER	Unmodified	1309.63	Q62261-1; Q62261-2			21.322	20.862	2	1.4462e-05	6684	171211_Sadia_CG4hr_R2_Frac3	120.57	84.157	NaN
ALVDELEWEIAR	Unmodified	1442.74	Q9QXT0	Protein canopy homolog 2	Cnpy2	107.74	110.28	2	0.013225	76699	171211_Sadia_CG4hr_R3_Frac1	91.202	59.527	NaN
ALVDHENVISCPHLGASTKEAQSR	Unmodified	2618.29	Q61753	D-3-phosphoglycerate dehydrogenase	Phgdh	39.069	41.802	3; 4; 5	4.808e-38	18766	171211_Sadia_CG4hr_R3_Frac4	105.97	96.401	1.8549
ALVEMQDVVAELLR	Unmodified	1584.85	Q6P5F7-2; Q6P5F7-1			113.23	115.03	2	6.2705e-22	85502	171211_Sadia_CG4hr_R3_Frac2	138.21	79.703	NaN
ALVHERDEAAYGALR	Unmodified	1669.85	P97372	Proteasome activator complex subunit 2	Psme2	34.193	35.842	2; 3	1.0065e-06	15294	171211_Sadia_CG4hr_R2_Frac4	115.06	81.873	NaN
ALVILAKGAEEMETVIPVDVMR	Unmodified	2383.29	Q99LX0	Protein deglycase DJ-1	Park7	109.66	109.85	3	7.7282e-57	82089	171211_Sadia_CG4hr_R3_Frac2	116.46	103.52	1.0693
ALVILAKGAEEMETVIPVDVMRR	Unmodified	2539.39	Q99LX0	Protein deglycase DJ-1	Park7	108.11	110.52	4	1.2351e-19	72346	171211_Sadia_CG4hr_R2_Frac4	99.407	78.164	NaN
ALVLELCCNDESGEDVEVPYVR	Unmodified	2565.17	Q02053	Ubiquitin-like modifier-activating enzyme 1	Uba1	108.04	110.59	2	0.0011185	80772	171211_Sadia_CG4hr_R4_Frac2	60.621	48.696	NaN
ALVMPPNSQTDPTEPVGGAR	Unmodified	2036	Q7TN75-2; Q7TN75	Retrotransposon-derived protein PEG10	Peg10	70.05	70.05	2	4.8539e-30	39542	171211_Sadia_CG4hr_R2_Frac1	122.01	88.137	NaN
ALVPMFVR	Unmodified	931.531	P37040	NADPH--cytochrome P450 reductase	Por	84.857	84.857	2	0.0092285	54199	171211_Sadia_CG4hr_R2_Frac1	107.32	60.891	NaN
ALVSAQWVAEALKAPR	Unmodified	1708.96	Q99J99	3-mercaptopyruvate sulfurtransferase	Mpst	104.19	106.58	3	1.7e-08	76578	171211_Sadia_CG4hr_R3_Frac2	91.616	57.184	NaN
ALVSQCNLYMAAR	Unmodified	1495.73	Q9ER72; Q9ER72-2	Cysteine--tRNA ligase, cytoplasmic	Cars	66.714	68.425	2	9.3362e-17	35826	171211_Sadia_CG4hr_R3_Frac1	140.24	83.839	NaN
ALYALQDIVSR	Unmodified	1247.69	Q9R0L6-1; Q9R0L6-2			90.168	92.916	2	0.0086518	60101	171211_Sadia_CG4hr_R3_Frac1	97.163	49.56	NaN
ALYDNVAESPDELSFR	Unmodified	1824.85	Q61140-2; Q61140-1			92.759	94.134	2	1.3687e-08	61368	171211_Sadia_CG4hr_R3_Frac1	92.264	72.966	NaN
ALYETELADARR	Unmodified	1406.72	P14733	Lamin-B1	Lmnb1	43.507	45.205	3	0.0053423	23203	171211_Sadia_CG4hr_R2_Frac3	108.35	72.696	NaN
ALYHHHFITR	Acetyl (Protein N-term)	1335.68	Q9Z1X4-3; Q9Z1X4-2	Interleukin enhancer-binding factor 3	Ilf3	34.602	36.25	2	0.00030542	14586	171211_Sadia_CG4hr_R4_Frac4	137.98	92.543	NaN
ALYLIATNGTPELQNPER	Unmodified	1999.04	Q61036-2; Q61036	Serine/threonine-protein kinase PAK 3	Pak3	94.805	96.977	2	1.4093e-17	64013	171211_Sadia_CG4hr_R3_Frac1	121.72	100.76	NaN
ALYTLSGETEELSR	Unmodified	1567.77	Q80VC9-2; Q80VC9	Calmodulin-regulated spectrin-associated protein 3	Camsap3	73.443	76.291	2	3.4673e-06	43379	171211_Sadia_CG4hr_R3_Frac1	113.25	67.973	0.69124
AMADPEVQQIMSDPAMR	Unmodified	1888.85	Q60864	Stress-induced-phosphoprotein 1	Stip1	90.098	93.867	2	0.00026362	59155	171211_Sadia_CG4hr_R4_Frac1	85.493	73.292	NaN
AMDECADEGGRPQR	Unmodified	1590.65	P02468	Laminin subunit gamma-1	Lamc1	17.549	18.203	2	0.091124	3868	171211_Sadia_CG4hr_R4_Frac3	60.157	46.074	NaN
AMDLVQEEFLQR	Unmodified	1477.72	Q9JK81	UPF0160 protein MYG1, mitochondrial	Myg1	92.361	95.11	2	0.0029976	62254	171211_Sadia_CG4hr_R3_Frac1	105.65	72.06	NaN
AMDTLGVEYGDKER	Unmodified	1582.73	P18872-2; P18872	Guanine nucleotide-binding protein G(o) subunit alpha	Gnao1	44.088	46.636	3	6.698e-06	22485	171211_Sadia_CG4hr_R4_Frac2	132.51	101.44	1.3965
AMELLSACQGPAR	Unmodified	1402.67	O70311	Glycylpeptide N-tetradecanoyltransferase 2	Nmt2	54.963	58.893	2	3.8139e-15	32818	171211_Sadia_CG4hr_R4_Frac2	134.99	101.11	NaN
AMGGALPFKDALTQR	Unmodified	1574.82	Q99LS3	Phosphoserine phosphatase	Psph	67.545	70.871	3	0.081244	43461	171211_Sadia_CG4hr_R4_Frac2	53.395	29.719	0.94829
AMGIMNSFVNDIFER	Oxidation (M)	1758.81	Q9D2U9; Q8CGP2; Q8CGP0; Q6ZWY9; Q64525; Q64478; Q64475; P10854; P10853; Q8CGP1; Q64524; Q8CGP2-2	Histone H2B type 3-A; Histone H2B type 1-P; Histone H2B type 3-B; Histone H2B type 1-C/E/G; Histone H2B type 2-B; Histone H2B type 1-H; Histone H2B type 1-B; Histone H2B type 1-M; Histone H2B type 1-F/J/L; Histone H2B type 1-K; Histone H2B type 2-E	Hist3h2ba; Hist1h2bp; Hist3h2bb; Hist1h2bc; Hist2h2bb; Hist1h2bh; Hist1h2bb; Hist1h2bm; Hist1h2bf; Hist1h2bk; Hist2h2be	108.98	110.37	2	5.7589e-118	77345	171211_Sadia_CG4hr_R4_Frac1	203.27	143.56	0.12553
AMGIMNSFVNDIFER	2 Oxidation (M)	1774.8	Q9D2U9; Q8CGP2; Q8CGP0; Q6ZWY9; Q64525; Q64478; Q64475; P10854; P10853; Q8CGP1; Q64524; Q8CGP2-2	Histone H2B type 3-A; Histone H2B type 1-P; Histone H2B type 3-B; Histone H2B type 1-C/E/G; Histone H2B type 2-B; Histone H2B type 1-H; Histone H2B type 1-B; Histone H2B type 1-M; Histone H2B type 1-F/J/L; Histone H2B type 1-K; Histone H2B type 2-E	Hist3h2ba; Hist1h2bp; Hist3h2bb; Hist1h2bc; Hist2h2bb; Hist1h2bh; Hist1h2bb; Hist1h2bm; Hist1h2bf; Hist1h2bk; Hist2h2be	104.29	106.06	2	0.00031131	76210	171211_Sadia_CG4hr_R3_Frac2	108.58	84.645	0.42934
AMGIMNSFVNDIFER	Unmodified	1742.81	Q9D2U9; Q8CGP2; Q8CGP0; Q6ZWY9; Q64525; Q64478; Q64475; P10854; P10853; Q8CGP1; Q64524; Q8CGP2-2	Histone H2B type 3-A; Histone H2B type 1-P; Histone H2B type 3-B; Histone H2B type 1-C/E/G; Histone H2B type 2-B; Histone H2B type 1-H; Histone H2B type 1-B; Histone H2B type 1-M; Histone H2B type 1-F/J/L; Histone H2B type 1-K; Histone H2B type 2-E	Hist3h2ba; Hist1h2bp; Hist3h2bb; Hist1h2bc; Hist2h2bb; Hist1h2bh; Hist1h2bb; Hist1h2bm; Hist1h2bf; Hist1h2bk; Hist2h2be	110.99	112.63	2	0	79671	171211_Sadia_CG4hr_R3_Frac1	253.15	210.84	NaN
AMGIMNSFVNDIFER	Deamidation (NQ)	1743.8	Q9D2U9; Q8CGP2; Q8CGP0; Q6ZWY9; Q64525; Q64478; Q64475; P10854; P10853; Q8CGP1; Q64524; Q8CGP2-2	Histone H2B type 3-A; Histone H2B type 1-P; Histone H2B type 3-B; Histone H2B type 1-C/E/G; Histone H2B type 2-B; Histone H2B type 1-H; Histone H2B type 1-B; Histone H2B type 1-M; Histone H2B type 1-F/J/L; Histone H2B type 1-K; Histone H2B type 2-E	Hist3h2ba; Hist1h2bp; Hist3h2bb; Hist1h2bc; Hist2h2bb; Hist1h2bh; Hist1h2bb; Hist1h2bm; Hist1h2bf; Hist1h2bk; Hist2h2be	110.67	111.62	2	5.2756e-06	64286	171211_Sadia_CG4hr_R4_Frac3	88.561	74.478	NaN
AMGSGGAGSEQEDTVLFRR	Acetyl (Protein N-term)	2008.93	P97801	Survival motor neuron protein	Smn1	78.094	78.094	2	6.8463e-154	47322	171211_Sadia_CG4hr_R2_Frac1	201.57	171.85	NaN
AMHITVYGLTSIIGR	Oxidation (M); Gln->pyro-Glu	1629.85				103.42	106.53	2	0.0033507	70841	171211_Sadia_CG4hr_R4_Frac1	97.463	32.168	NaN
AMLSGPGQFAENETNEVNFR	Unmodified	2210.01	P83940	Transcription elongation factor B polypeptide 1	Tceb1	87.988	91.758	2	4.902e-19	56935	171211_Sadia_CG4hr_R4_Frac1	112.55	100.66	NaN
AMNYSAKDEVDGGPAGPPGGAAKTR	Acetyl (Protein N-term)	2458.15	Q8VEK0	Cell cycle control protein 50A	Tmem30a	49.189	50.539	3	4.3608e-42	27518	171211_Sadia_CG4hr_R2_Frac2	105.24	75.4	NaN
AMTGSTPCSSMSNHTKER	Acetyl (Protein N-term)	2022.86	Q91VJ4	Serine/threonine-protein kinase 38	Stk38	26.248	29.394	2	4.9094e-79	9284	171211_Sadia_CG4hr_R4_Frac2	173.03	152.59	NaN
AMTKDNNLLGKFDLTGIPPAPR	Unmodified	2368.26	P17156	Heat shock-related 70 kDa protein 2	Hspa2	92.058	93.235	4	0.0004298	67129	171211_Sadia_CG4hr_R2_Frac2	67.396	47.704	0.57975
AMTKDNNLLGKFELTGIPPAPR	Unmodified	2382.27	P63017	Heat shock cognate 71 kDa protein	Hspa8	90.936	93.045	4	0.013193	58805	171211_Sadia_CG4hr_R2_Frac4	51.431	34.506	NaN
ANATEFGLASGVFTR	Unmodified	1539.77	Q8R0Y6	Cytosolic 10-formyltetrahydrofolate dehydrogenase	Aldh1l1	93.437	94.115	2	1.4892e-73	52527	171211_Sadia_CG4hr_R4_Frac3	166.04	129.37	NaN
ANEQLTDELAQKTTTLTTTQR	Unmodified	2362.2	P28738	Kinesin heavy chain isoform 5C	Kif5c	69.903	73.431	3	0.0021101	38992	171211_Sadia_CG4hr_R4_Frac1	67.11	51.947	2.1024
ANFPNNIQIGGLFPNQQSQEHAAFR	Unmodified	2797.37	P23818	Glutamate receptor 1	Gria1	100.96	103.15	3	0.0001481	73622	171211_Sadia_CG4hr_R3_Frac2	45.579	36.38	NaN
ANLEESFPR	Acetyl (Protein N-term)	1103.52	Q6NS46	Protein RRP5 homolog	Pdcd11	86.822	86.822	1	0.0073062	56041	171211_Sadia_CG4hr_R2_Frac1	144.09	44.647	NaN
ANLEKAQSELSGAADEAAR	Unmodified	1929.94	Q9D3D9	ATP synthase subunit delta, mitochondrial	Atp5d	52.61	53.346	3	9.4863e-45	29896	171211_Sadia_CG4hr_R2_Frac2	151.83	108.62	1.2047
ANLGSEAEREPLLGPGSPGSR	Acetyl (Protein N-term)	2135.06	Q8BH31	Major facilitator superfamily domain-containing protein 8	Mfsd8	79.743	82.179	2	7.707e-145	49258	171211_Sadia_CG4hr_R3_Frac1	186.58	131.77	NaN
ANLPCAGAAALPTDSER	Unmodified	1712.82	Q8BGE6	Cysteine protease ATG4B	Atg4b	72.657	75.505	2	0.0095505	42672	171211_Sadia_CG4hr_R3_Frac1	71.909	30.414	NaN
ANPDPNCCLGVFGLSLYTTER	Unmodified	2383.09	P62996-1			109.36	111.91	2	0.010335	78296	171211_Sadia_CG4hr_R3_Frac1	55.208	46.351	NaN
ANPDPNTCLGVFGLSLYTTER	Unmodified	2324.11	Q6PFR5	Transformer-2 protein homolog alpha	Tra2a	110.07	110.07	2	7.2584e-06	78113	171211_Sadia_CG4hr_R2_Frac1	81.144	67.29	NaN
ANQLAEEIESSAQYKAR	Unmodified	1906.94	O70305-3; O70305-2; O70305-1			65.229	65.229	3	2.9781e-08	34690	171211_Sadia_CG4hr_R2_Frac1	89.344	68.82	NaN
ANRADSEEEGAVELAA	Unmodified	1630.74	O88485; O88485-2	Cytoplasmic dynein 1 intermediate chain 1	Dync1i1	48.311	51.585	2	0.016122	19530	171211_Sadia_CG4hr_R4_Frac1	70.197	45.268	NaN
ANRGPSYGLSR	Acetyl (Protein N-term)	1218.61	Q9WVA4	Transgelin-2	Tagln2	30.189	31.622	2	4.8735e-13	12329	171211_Sadia_CG4hr_R4_Frac3	147.33	98.026	NaN
ANSANTNTVPKLYR	Acetyl (Protein N-term)	1589.82	Q99PM3	Transcription initiation factor IIA subunit 1; Transcription initiation factor IIA alpha chain; Transcription initiation factor IIA beta chain	Gtf2a1	53.356	53.602	2	2.0413e-23	27623	171211_Sadia_CG4hr_R4_Frac2	143.98	126.72	NaN
ANTFVAELKGLDPAR	Unmodified	1600.86	P08249	Malate dehydrogenase, mitochondrial	Mdh2	82.779	84.6	3	0.00143	58986	171211_Sadia_CG4hr_R2_Frac2	104.21	79.332	1.3555
ANTVLSGGTTMYPGIADR	Unmodified	1822.89	P63260; P60710	Actin, cytoplasmic 2; Actin, cytoplasmic 2, N-terminally processed; Actin, cytoplasmic 1; Actin, cytoplasmic 1, N-terminally processed	Actg1; Actb	78.51	79.984	2	7.5221e-21	49312	171211_Sadia_CG4hr_R2_Frac1	121.44	100.13	0.8146
ANVDKVFFDLMR	Unmodified	1453.74	Q9JIW9; P63321	Ras-related protein Ral-B; Ras-related protein Ral-A	Ralb; Rala	102.96	104.01	3	0.00010431	76297	171211_Sadia_CG4hr_R2_Frac2	109	69.267	1.2683
ANYLDLMFMPASNHKGQLHR	Gln->pyro-Glu; 3 Deamidation (NQ)	2328.07				88.681	91.53	2	0.0082078	58448	171211_Sadia_CG4hr_R3_Frac1	62.203	9.7523	NaN
APAGILNGKLVSAQIR	Unmodified	1606.95	Q922D8	C-1-tetrahydrofolate synthase, cytoplasmic; Methylenetetrahydrofolate dehydrogenase; Methenyltetrahydrofolate cyclohydrolase; Formyltetrahydrofolate synthetase; C-1-tetrahydrofolate synthase, cytoplasmic, N-terminally processed	Mthfd1	64.327	65.426	3	0.0088016	33194	171211_Sadia_CG4hr_R3_Frac1	73.279	52.756	1.4961
APAGILNGKLVSAQIRDR	Unmodified	1878.08	Q922D8	C-1-tetrahydrofolate synthase, cytoplasmic; Methylenetetrahydrofolate dehydrogenase; Methenyltetrahydrofolate cyclohydrolase; Formyltetrahydrofolate synthetase; C-1-tetrahydrofolate synthase, cytoplasmic, N-terminally processed	Mthfd1	55.373	55.373	4	0.031484	25905	171211_Sadia_CG4hr_R2_Frac1	58.246	36.999	NaN
APDQDEIDCLPGLAKQPSFR	Unmodified	2256.08	P16675	Lysosomal protective protein; Lysosomal protective protein 32 kDa chain; Lysosomal protective protein 20 kDa chain	Ctsa	85.999	87.515	3	3.1814e-05	53307	171211_Sadia_CG4hr_R4_Frac1	75.773	65.008	1.1676
APEVSQYIYQVYDSILKN	Unmodified	2129.07	Q9DBG3; Q9DBG3-2	AP-2 complex subunit beta	Ap2b1	112.24	114.92	2	0.0005788	79902	171211_Sadia_CG4hr_R4_Frac1	86.005	76.092	1.1379
APIIAVTRNPQTAR	Unmodified	1506.86	P52480; P52480-2	Pyruvate kinase PKM	Pkm	33.003	35.7	2; 3	0.0063243	14631	171211_Sadia_CG4hr_R3_Frac2	90.156	65.303	NaN
APKVSDSVEQLR	Unmodified	1327.71	Q9CYG7	Mitochondrial import receptor subunit TOM34	Tomm34	29.554	31.058	2; 3	3.3072e-12	11967	171211_Sadia_CG4hr_R4_Frac2	132.14	73.667	NaN
APLDLDKYVEIAR	Unmodified	1501.81	Q9CQR6	Serine/threonine-protein phosphatase 6 catalytic subunit; Serine/threonine-protein phosphatase 6 catalytic subunit, N-terminally processed	Ppp6c	90.175	91.875	2; 3	1.909e-05	60870	171211_Sadia_CG4hr_R2_Frac1	111.31	79.605	1.0628
APNVLASEPEIPKGIR	Unmodified	1689.94	Q9WTP6-2; Q9WTP6-1			66.9	68.564	3	2.2734e-53	35686	171211_Sadia_CG4hr_R3_Frac1	173.03	149.66	0.53486
APQGSLGEYLFER	Unmodified	1465.72	P29391	Ferritin light chain 1	Ftl1	87.639	89.076	2	0.043705	57985	171211_Sadia_CG4hr_R2_Frac1	68.972	34.972	0.36434
APSQLALFSVSDKTGLVEFAR	Unmodified	2235.19	Q9CWJ9	Bifunctional purine biosynthesis protein PURH; Phosphoribosylaminoimidazolecarboxamide formyltransferase; IMP cyclohydrolase	Atic	106.78	109.34	3	2.5529e-09	74391	171211_Sadia_CG4hr_R4_Frac1	85.518	59.12	1.1344
APVLHFYVRPSGHEGAASGR	Unmodified	2107.07	Q5SUR0	Phosphoribosylformylglycinamidine synthase	Pfas	34.674	36.503	3; 4; 5	0.0026781	14820	171211_Sadia_CG4hr_R4_Frac4	70.094	54.078	0.88435
APVSALPLAPNNLGGGPIILGAESR	Unmodified	2383.32	Q8K1E0-2; Q8K1E0-1			109.79	109.79	2	0.0090065	77919	171211_Sadia_CG4hr_R2_Frac1	48.773	36.881	NaN
AQAALAVNISAAR	Unmodified	1254.7	P80317	T-complex protein 1 subunit zeta	Cct6a	53.301	56.865	2	3.7813e-46	25970	171211_Sadia_CG4hr_R3_Frac1	161.21	63.101	NaN
AQAEGAYHRPLATSR	Acetyl (Protein N-term)	1668.83	Q9CQ56	Vesicle transport protein USE1	Use1	28.928	30.603	2; 3	2.9488e-35	11701	171211_Sadia_CG4hr_R2_Frac2	145.43	117.46	NaN
AQAPAKCPSYPGSGDGEMGKLR	Acetyl (Protein N-term)	2318.08	Q8K0C9	GDP-mannose 4,6 dehydratase	Gmds	46.414	50.748	3	1.3682e-18	26001	171211_Sadia_CG4hr_R4_Frac2	92.098	79.467	NaN
AQDQGEKENPMR	Acetyl (Protein N-term)	1443.64	Q9CXW4	60S ribosomal protein L11	Rpl11	23.653	23.95	2	6.6973e-06	7640	171211_Sadia_CG4hr_R4_Frac3	122.46	91.975	NaN
AQDVDATNPNYEIMCMIR	Oxidation (M)	2155.93	P28740-2; P28740; P28740-1	Kinesin-like protein KIF2A	Kif2a	91.063	91.063	2	0.012135	60231	171211_Sadia_CG4hr_R2_Frac1	68.41	54.425	NaN
AQDVPHSLLQGGR	Unmodified	1376.72	Q6P5H2-1; Q6P5H2-2			35.852	39.492	3	0.006575	17605	171211_Sadia_CG4hr_R4_Frac2	101.38	65.67	NaN
AQEIQMLQQSR	4 Deamidation (NQ)	1334.6	Q60850-3; Q60850-2; Q60850-1			63.017	66.885	2	0.0072861	32583	171211_Sadia_CG4hr_R4_Frac1	105.46	57.176	NaN
AQETNHSQAPMLCSTGCGFYGNPR	Acetyl (Protein N-term)	2724.15	Q9DCH6	AN1-type zinc finger protein 6	Zfand6	73.059	75.298	2	1.3155e-94	40765	171211_Sadia_CG4hr_R4_Frac1	143.74	121.15	NaN
AQEVSEYLSQNPR	Acetyl (Protein N-term)	1561.74	Q8BI72	CDKN2A-interacting protein	Cdkn2aip	100.72	103.83	2	4.987e-94	67967	171211_Sadia_CG4hr_R4_Frac1	205.8	172.87	NaN
AQFEGIVTDLIKR	Unmodified	1488.83	P38647	Stress-70 protein, mitochondrial	Hspa9	93.217	95.409	3	3.0442e-06	64061	171211_Sadia_CG4hr_R2_Frac1	118.52	81.378	1.0019
AQFEQLCASLLAR	Unmodified	1505.77	P48722; P48722-2	Heat shock 70 kDa protein 4L	Hspa4l	93.491	95.531	2	0.0053352	62510	171211_Sadia_CG4hr_R3_Frac1	103.11	36.842	NaN
AQFETLQQLVQHYSER	Unmodified	1975.98	P39688	Tyrosine-protein kinase Fyn	Fyn	104.37	103.71	3	0.0056174	61709	171211_Sadia_CG4hr_R2_Frac3	73.279	52.331	NaN
AQFPTPFGGSLDVWAITVEER	Acetyl (Protein N-term)	2361.16	Q9Z0R4-2; Q9Z0R4	Intersectin-1	Itsn1	115.09	115.24	2	2.8489e-06	87484	171211_Sadia_CG4hr_R2_Frac2	83.395	59.366	NaN
AQGNNYGQTSNGVADESPNMLVYR	Acetyl (Protein N-term)	2626.17	O54829	Regulator of G-protein signaling 7	Rgs7	99.76	99.76	2	4.828e-82	68597	171211_Sadia_CG4hr_R2_Frac1	125.04	116.37	NaN
AQGNNYGQTSNGVADESPNMLVYR	Acetyl (Protein N-term); Deamidation (NQ)	2627.16	O54829	Regulator of G-protein signaling 7	Rgs7	102.9	105.45	2	2.3719e-34	71748	171211_Sadia_CG4hr_R3_Frac1	109.85	99.899	NaN
AQGSHQIDFQVLHDLR	Acetyl (Protein N-term)	1904.95	Q99K90	TGF-beta-activated kinase 1 and MAP3K7-binding protein 2	Tab2	83.3	87.168	3	0.0017353	52533	171211_Sadia_CG4hr_R4_Frac1	87.088	73.102	NaN
AQIQAQNPSIDVVYYNKGL	Unmodified	2120.09	Q91V61-2; Q91V61	Sideroflexin-3	Sfxn3	93.655	95.234	2	4.14e-08	64307	171211_Sadia_CG4hr_R2_Frac1	93.226	84.167	1.5202
AQLADSFHLQQFFR	Unmodified	1706.85	P16546-2; P16546	Spectrin alpha chain, non-erythrocytic 1	Sptan1	102.66	103.58	3	1.4715e-29	73814	171211_Sadia_CG4hr_R3_Frac2	152	93.888	NaN
AQLLQPTLEINPR	Unmodified	1491.84	Q9CQN1	Heat shock protein 75 kDa, mitochondrial	Trap1	84.232	86.312	2	3.1106e-23	55552	171211_Sadia_CG4hr_R2_Frac1	160.38	106.12	NaN
AQLLVVGSPGPVPHLELSDR	Unmodified	2083.14	P11627	Neural cell adhesion molecule L1	L1cam	102.01	102.61	3	0.002083	52947	171211_Sadia_CG4hr_R3_Frac3	70.837	56.263	NaN
AQLSVVDPDSAPGEIEYEVQR	Unmodified	2301.11	Q8VHY0-2; Q8VHY0	Chondroitin sulfate proteoglycan 4	Cspg4	99.96	99.96	2	0.012145	68743	171211_Sadia_CG4hr_R2_Frac1	54.626	42.734	NaN
AQPAPKPEPSFSEYASVQVQR	Gln->pyro-Glu; Deamidation (NQ)	2299.11	P97797-3; P97797-2; P97797	Tyrosine-protein phosphatase non-receptor type substrate 1	Sirpa	59.018	61.667	3	0.00055383	29610	171211_Sadia_CG4hr_R3_Frac1	72.568	46.573	NaN
AQPGKILKEQKYDR	Acetyl (Protein N-term)	1714.94	Q8VBW6	NEDD8-activating enzyme E1 regulatory subunit	Nae1	30.919	33.517	2; 3	2.7411e-06	13019	171211_Sadia_CG4hr_R3_Frac4	107.74	80.964	NaN
AQPPEYTFPSGSGAHFPQVPGGAVR	Unmodified	2553.24	Q2TBE6	Phosphatidylinositol 4-kinase type 2-alpha	Pi4k2a	83.641	85.253	3	3.4909e-05	54569	171211_Sadia_CG4hr_R2_Frac1	57.238	41.797	NaN
AQPSASLGVGYR	Unmodified	1204.62	Q8C2Q3-2; Q8C2Q3	RNA-binding protein 14	Rbm14	40.48	42.828	2	0.03233	14036	171211_Sadia_CG4hr_R3_Frac1	75.819	12.003	NaN
AQPSVEAPAPPR	Unmodified	1218.64	Q9D6M3	Mitochondrial glutamate carrier 1	Slc25a22	47.67	50.018	2	0.034637	19579	171211_Sadia_CG4hr_R3_Frac1	74.611	3.1097	NaN
AQPSVSLGAAYR	Unmodified	1218.64	Q8C2Q3-2; Q8C2Q3	RNA-binding protein 14	Rbm14	46.496	49.869	2	0.0035945	18020	171211_Sadia_CG4hr_R4_Frac1	103.91	26.847	NaN
AQRTGLEDPERYLFVDR	Acetyl (Protein N-term)	2106.05	Q61879	Myosin-10	Myh10	93.652	95.081	3	0.00010252	66650	171211_Sadia_CG4hr_R3_Frac2	95.205	64.63	NaN
AQSLLSTDREASIDILHSIVKR	Unmodified	2451.34	Q8BG32	26S proteasome non-ATPase regulatory subunit 11	Psmd11	87.792	90.78	4	0.056939	55686	171211_Sadia_CG4hr_R4_Frac4	41.615	33.513	1.3074
AQTLPTSVVTITSESSPGKR	Unmodified	2058.1	Q62261-1			62.544	65.193	3	0.0088495	32811	171211_Sadia_CG4hr_R3_Frac1	60.621	44.994	1.4168
AQVDEVVDIMR	Unmodified	1273.63	P63044	Vesicle-associated membrane protein 2	Vamp2	81.157	83.429	2	3.8751e-16	52658	171211_Sadia_CG4hr_R2_Frac1	166.04	98.706	3.1074
AQWEDVVQKALQAR	2 Deamidation (NQ)	1642.83	Q64327	Male-enhanced antigen 1	Mea1	49.135	50.287	3	0.030375	27684	171211_Sadia_CG4hr_R2_Frac2	69.03	25.269	NaN
AQWGSNMQVTLIPTHDSEVMR	Unmodified	2399.14	P14873	Microtubule-associated protein 1B; MAP1B heavy chain; MAP1 light chain LC1	Map1b	90.851	92	3	3.1321e-06	65969	171211_Sadia_CG4hr_R2_Frac2	83.251	71.824	NaN
ARDDLITDLLNEAKQR	Unmodified	1869.99	P50518	V-type proton ATPase subunit E 1	Atp6v1e1	99.101	102.71	4	0.1141	65170	171211_Sadia_CG4hr_R3_Frac4	59.182	46.39	1.1481
AREATQAVLDKPETLSSDASTR	Unmodified	2345.18	P50544	Very long-chain specific acyl-CoA dehydrogenase, mitochondrial	Acadvl	38.49	40.585	3; 4	2.6272e-22	18341	171211_Sadia_CG4hr_R4_Frac2	97.152	67.98	1.0492
AREQAEAEVASLNRR	Unmodified	1698.88	P21107-2	Tropomyosin alpha-3 chain	Tpm3	26.993	29.192	3; 4	1.6164e-15	9133	171211_Sadia_CG4hr_R4_Frac2	124.25	69.38	NaN
ARFEELNADLFR	Unmodified	1479.75	P63017; P17156	Heat shock cognate 71 kDa protein; Heat shock-related 70 kDa protein 2	Hspa8; Hspa2	78.006	79.829	2; 3	3.3631e-268	46308	171211_Sadia_CG4hr_R3_Frac4	222.79	147.83	NaN
ARFEELNADLFRGTLDPVEKALR	Unmodified	2659.41	P63017	Heat shock cognate 71 kDa protein	Hspa8	102.46	105.97	5	0.00074572	67807	171211_Sadia_CG4hr_R3_Frac4	50.271	33.404	1.6567
ARLLVGNDDVHIIAR	Unmodified	1660.94	Q7TMY8-3; Q7TMY8; Q7TMY8-4; Q7TMY8-2	E3 ubiquitin-protein ligase HUWE1	Huwe1	52.547	56.336	4	0.056713	27876	171211_Sadia_CG4hr_R4_Frac4	62.357	46.812	NaN
ARLQPALWPFPR	Unmodified	1450.82	P20060	Beta-hexosaminidase subunit beta	Hexb	88.09	88.759	3	0.0057612	62986	171211_Sadia_CG4hr_R2_Frac2	107.06	72.095	NaN
ARPFPDGLAEDIDKGEVSAR	Unmodified	2142.07	P58252	Elongation factor 2	Eef2	72.366	71.103	4	0.0083047	40610	171211_Sadia_CG4hr_R2_Frac3	61.942	48.517	NaN
ARYLAEKYEWDVAEAR	Unmodified	1968.97	P58252	Elongation factor 2	Eef2	54.611	57.691	3; 4	1.6938e-18	28878	171211_Sadia_CG4hr_R4_Frac4	119.46	86.098	1.3401
ASALEQFVNSVR	Acetyl (Protein N-term)	1361.69	O88543	COP9 signalosome complex subunit 3	Cops3	113.99	115.4	1; 2	1.4115e-107	86364	171211_Sadia_CG4hr_R3_Frac2	244.01	146.58	NaN
ASAPATPLSPTR	Unmodified	1167.62	P14733	Lamin-B1	Lmnb1	31.417	33.923	2	0.013324	11826	171211_Sadia_CG4hr_R3_Frac3	90.614	50.117	NaN
ASAQTTSHELTIPNDLIGCIIGR	Unmodified	2466.25	Q61990-2; Q61990-3; Q61990	Poly(rC)-binding protein 2	Pcbp2	107.39	110.17	3	0.024135	75283	171211_Sadia_CG4hr_R4_Frac1	39.244	24.082	NaN
ASASASGSGPASELGVPGQVDFYAR	Unmodified	2380.13	Q8BFP9	[Pyruvate dehydrogenase (acetyl-transferring)] kinase isozyme 1, mitochondrial	Pdk1	94.11	96.282	2	0	65021	171211_Sadia_CG4hr_R2_Frac1	224.8	208.42	0.9695
ASASGSGPASELGVPGQVDFYAR	Unmodified	2222.06	Q8BFP9	[Pyruvate dehydrogenase (acetyl-transferring)] kinase isozyme 1, mitochondrial	Pdk1	92.459	96.228	2	2.4736e-05	61339	171211_Sadia_CG4hr_R4_Frac1	69.779	56.889	NaN
ASASSTNLKDVLSNLIPKEQAR	Unmodified	2341.26	Q9CZU6	Citrate synthase, mitochondrial	Cs	95.002	96.476	2; 3; 4	1.7926e-120	65028	171211_Sadia_CG4hr_R2_Frac1	160.36	134.37	1.3137
ASAVLSSVLTTASR	Acetyl (Protein N-term)	1403.76	Q9JMB0	G kinase-anchoring protein 1	Gkap1	113.23	114.97	2	6.9307e-39	81636	171211_Sadia_CG4hr_R2_Frac1	170.89	130.39	NaN
ASAVSPANLPAVLLQPR	Acetyl (Protein N-term)	1744.98	Q61191	Host cell factor 1; HCF N-terminal chain 1; HCF N-terminal chain 2; HCF N-terminal chain 3; HCF N-terminal chain 4; HCF N-terminal chain 5; HCF N-terminal chain 6; HCF C-terminal chain 1; HCF C-terminal chain 2; HCF C-terminal chain 3; HCF C-terminal chain 4; HCF C-terminal chain 5; HCF C-terminal chain 6	Hcfc1	113.32	114.47	2	2.6258e-96	80840	171211_Sadia_CG4hr_R4_Frac1	185.27	157.3	NaN
ASCASIDIEDATQHLR	Acetyl (Protein N-term)	1827.84	Q3UJB9-2; Q3UJB9	Enhancer of mRNA-decapping protein 4	Edc4	94.258	95.762	2	2.7646e-92	62783	171211_Sadia_CG4hr_R3_Frac1	191.01	166.1	NaN
ASDCEPALNQAESR	Acetyl (Protein N-term)	1588.68	Q9Z0E0-2; Q9Z0E0-1			51.229	54.036	2	0.042316	26049	171211_Sadia_CG4hr_R4_Frac3	60.55	48.282	NaN
ASDCEPALNQAESRNPTLER	Acetyl (Protein N-term)	2299.05	Q9Z0E0-2; Q9Z0E0-1			62.98	62.148	2	1.0542e-12	31881	171211_Sadia_CG4hr_R2_Frac1	99.011	83.848	NaN
ASDTPESLMALCTDFCLR	Acetyl (Protein N-term)	2127.93	Q80ZJ6-3; Q80ZJ6-2; Q80ZJ6	Protein zer-1 homolog	Zer1	114.11	115.45	2	4.5751e-24	81751	171211_Sadia_CG4hr_R4_Frac1	124.62	113.58	NaN
ASELQRPDSMPCHNR	Acetyl (Protein N-term)	1838.82	B1AVZ0	Uracil phosphoribosyltransferase homolog	Uprt	34.762	36.608	2; 3	0.0031168	15690	171211_Sadia_CG4hr_R3_Frac2	92.38	69.389	NaN
ASESGKLWGGR	Acetyl (Protein N-term)	1188.59	Q91YI0	Argininosuccinate lyase	Asl	44.406	47.8	2	0.00075947	24405	171211_Sadia_CG4hr_R3_Frac2	115.91	71.051	NaN
ASFSVLGDILGSAMR	Unmodified	1522.78	CON__ENSEMBL:ENSBTAP00000024146			111.8	113.55	2	1.3752e-269	75427	171211_Sadia_CG4hr_R4_Frac4	242.07	128.46	NaN
ASGADSKGDDLSTAILKQKNRPNR	Acetyl (Protein N-term)	2583.34	Q01853	Transitional endoplasmic reticulum ATPase	Vcp	39.551	41.229	3; 4	3.3153e-58	18266	171211_Sadia_CG4hr_R3_Frac4	127.01	117.25	NaN
ASGAVGLSYGAHSNLCVNQIVR	Unmodified	2272.14	Q9JHI5	Isovaleryl-CoA dehydrogenase, mitochondrial	Ivd	69.616	73.485	3	6.436e-19	39037	171211_Sadia_CG4hr_R4_Frac1	96.848	83.81	NaN
ASGCKIGPSILNSDLANLGAECLR	Acetyl (Protein N-term)	2557.26	Q8VEE0	Ribulose-phosphate 3-epimerase	Rpe	108.83	111.51	2	5.3869e-125	76487	171211_Sadia_CG4hr_R4_Frac1	155.8	130.54	NaN
ASGGGVPTDEEQATGLER	Unmodified	1772.82	P19536	Cytochrome c oxidase subunit 5B, mitochondrial	Cox5b	43.741	46.289	2	2.6291e-25	22868	171211_Sadia_CG4hr_R3_Frac2	139.9	108.02	0.44072
ASGNYATVISHNPETKKTR	Unmodified	2073.06	P62918	60S ribosomal protein L8	Rpl8	24.644	26.945	4	0.051456	7435	171211_Sadia_CG4hr_R3_Frac2	49.188	35.892	0.89117
ASGPGGLHADLLR	Unmodified	1262.67	Q8BWF0	Succinate-semialdehyde dehydrogenase, mitochondrial	Aldh5a1	43.42	46.009	3	6.0192e-05	24284	171211_Sadia_CG4hr_R2_Frac3	110.51	70.443	0.83782
ASGPGGLHADLLRGDSFVGGR	Unmodified	2038.03	Q8BWF0	Succinate-semialdehyde dehydrogenase, mitochondrial	Aldh5a1	65.795	67.683	4	1.7749e-115	36487	171211_Sadia_CG4hr_R3_Frac4	182.22	149.51	0.83569
ASGQAFELILSPR	Unmodified	1387.75	P54227	Stathmin	Stmn1	96.397	98.066	2	7.0171e-164	64325	171211_Sadia_CG4hr_R3_Frac1	196.33	144.09	NaN
ASGQAFELILSPR	Glu->pyro-Glu	1369.74	P54227	Stathmin	Stmn1	93.203	95.952	2	0.065143	63022	171211_Sadia_CG4hr_R3_Frac1	62.081	37.013	NaN
ASGRPEELWEAVVGAAER	Acetyl (Protein N-term)	1967.97	Q9D1F4	Proline-rich AKT1 substrate 1	Akt1s1	110.55	111.55	2	3.196e-12	63997	171211_Sadia_CG4hr_R4_Frac3	113.51	71.82	NaN
ASGVAVSDGVIKVFNDMKVR	Acetyl (Protein N-term)	2133.13	P18760	Cofilin-1	Cfl1	108.62	111.23	3	0.008579	72424	171211_Sadia_CG4hr_R4_Frac1	65.423	53.522	NaN
ASGVQVADEVCR	Acetyl (Protein N-term)	1331.61	Q9R0P5	Destrin	Dstn	68.462	68.889	1; 2	5.9139e-266	36880	171211_Sadia_CG4hr_R3_Frac1	252.14	165.67	NaN
ASGVTVNDEVIKVFNDMKVR	Acetyl (Protein N-term)	2262.17	P45591	Cofilin-2	Cfl2	109.44	109.39	2	8.9738e-09	81596	171211_Sadia_CG4hr_R2_Frac2	87.676	74.522	NaN
ASILDEYEDSLSR	Acetyl (Protein N-term)	1538.71	Q8R307	Vacuolar protein sorting-associated protein 18 homolog	Vps18	112.43	114.17	2	6.0205e-94	80788	171211_Sadia_CG4hr_R2_Frac1	205.31	156.8	NaN
ASKEMFEDTVEER	Acetyl (Protein N-term)	1611.71	Q60973	Histone-binding protein RBBP7	Rbbp7	64.775	68.643	2	6.2674e-22	34280	171211_Sadia_CG4hr_R4_Frac1	150.76	96.421	NaN
ASKPTLNEVVIVSAIR	Unmodified	1695.99	Q8QZT1	Acetyl-CoA acetyltransferase, mitochondrial	Acat1	79.32	81.282	2; 3	2.5217e-91	53308	171211_Sadia_CG4hr_R4_Frac2	188.27	148.64	0.89935
ASKPTLNEVVIVSAIR	Deamidation (NQ)	1696.97	Q8QZT1	Acetyl-CoA acetyltransferase, mitochondrial	Acat1	81.575	84.524	3	0.0057176	51672	171211_Sadia_CG4hr_R3_Frac1	76.051	54.238	NaN
ASLDLPYRCPR	Acetyl (Protein N-term)	1388.69	Q6NS60	F-box only protein 41	Fbxo41	71.706	73.045	2	0.027593	48267	171211_Sadia_CG4hr_R2_Frac2	86.189	54.592	NaN
ASLKDLEGKWR	Acetyl (Protein N-term)	1343.72	Q05816	Fatty acid-binding protein, epidermal	Fabp5	69.774	72.522	3	0.039182	39835	171211_Sadia_CG4hr_R3_Frac1	110.38	81.423	NaN
ASLLKVDQEVKLKVDSFR	Acetyl (Protein N-term)	2116.19	P61290	Proteasome activator complex subunit 3	Psme3	101.7	104.37	4	0.0022876	67290	171211_Sadia_CG4hr_R2_Frac4	78.708	57.399	NaN
ASLLSLQEENQLLQQELSR	Acetyl (Protein N-term)	2240.16	Q8CJ40-2; Q8CJ40-3; Q8CJ40	Rootletin	Crocc	114.15	116.83	2	1.9387e-39	81995	171211_Sadia_CG4hr_R4_Frac1	133.93	104.83	NaN
ASLPPHAGPATPLSPTR	Acetyl (Protein N-term)	1710.91	P21619	Lamin-B2	Lmnb2	67.913	69.624	2	8.4897e-17	36803	171211_Sadia_CG4hr_R3_Frac1	120.63	91.272	NaN
ASLSLAPVNIFKAGADEERAETAR	Acetyl (Protein N-term)	2557.31	P80314	T-complex protein 1 subunit beta	Cct2	107.19	109.65	2	6.0987e-58	76104	171211_Sadia_CG4hr_R3_Frac1	124.76	101.22	NaN
ASMAAAIAASR	Acetyl (Protein N-term)	1060.53	Q8C3W1	Uncharacterized protein C1orf198 homolog		91.661	93.035	1	1.4656e-05	62041	171211_Sadia_CG4hr_R2_Frac1	119.21	77.577	NaN
ASNMKAPGEQTVPALNLQNAFR	Unmodified	2356.2	Q920B9	FACT complex subunit SPT16	Supt16h	82.099	85.967	3	4.5595e-11	51348	171211_Sadia_CG4hr_R4_Frac1	82.034	65.419	1.2524
ASNMKAPGEQTVPALNLQNAFR	Glu->pyro-Glu; Deamidation (NQ)	2339.17	Q920B9	FACT complex subunit SPT16	Supt16h	82.436	85.285	3	0.039049	52426	171211_Sadia_CG4hr_R3_Frac1	43.823	24.766	NaN
ASNNTASIAQAR	Acetyl (Protein N-term)	1244.61	P63213	Guanine nucleotide-binding protein G(I)/G(S)/G(O) subunit gamma-2	Gng2	35.407	37.174	2	2.3132e-20	18325	171211_Sadia_CG4hr_R2_Frac3	155.99	99.441	NaN
ASNPDRGEILLTELQGDSR	Acetyl (Protein N-term)	2112.04	Q8BWW9-3; Q8BWW9-2; Q8BWW9	Serine/threonine-protein kinase N2	Pkn2	101.35	102.76	2	2.3091e-274	69048	171211_Sadia_CG4hr_R3_Frac1	230.62	186.32	NaN
ASPAPPVAEELPGPASR	Acetyl (Protein N-term)	1686.86	Q6IR34-2; Q6IR34-1			92.146	95.405	2	0.00011206	62487	171211_Sadia_CG4hr_R3_Frac1	95.873	56.293	NaN
ASPAPPVAEELPGPASRR	Acetyl (Protein N-term)	1842.96	Q6IR34-2; Q6IR34-1			72.226	74.087	2	6.2203e-44	43403	171211_Sadia_CG4hr_R2_Frac1	139.88	98.657	NaN
ASPSRQPPLGGSGLLHGSR	Acetyl (Protein N-term)	1915	Q9D0E3	LysM and putative peptidoglycan-binding domain-containing protein 1	Lysmd1	49.948	51.496	3	0.0031786	24315	171211_Sadia_CG4hr_R4_Frac3	76.301	59.771	NaN
ASPTGTPGTTPPPSPGGGVGGAAWR	Unmodified	2232.09	Q5RJI5	Serine/threonine-protein kinase BRSK1	Brsk1	63.438	64.762	2	1.5312e-06	32189	171211_Sadia_CG4hr_R3_Frac1	63.979	52.552	NaN
ASQNRDPAAASVAAVR	Acetyl (Protein N-term)	1624.83	Q9D1C1	Ubiquitin-conjugating enzyme E2 C	Ube2c	40.578	42.652	2	8.4593e-54	21930	171211_Sadia_CG4hr_R2_Frac2	159.04	118.52	NaN
ASQSQGIQQLLQAEKR	Acetyl (Protein N-term)	1825.96	Q9CR51	V-type proton ATPase subunit G 1	Atp6v1g1	87.445	87.44	2	6.5422e-13	51152	171211_Sadia_CG4hr_R2_Frac3	119.46	103.15	NaN
ASQTQGIQQLLQAEKR	Acetyl (Protein N-term)	1839.98	Q9WTT4	V-type proton ATPase subunit G 2	Atp6v1g2	92.629	91.972	2	1.0195e-63	66047	171211_Sadia_CG4hr_R2_Frac2	173.03	144.21	NaN
ASSAQSSGSSGGPAVPTVQR	Acetyl (Protein N-term)	1871.9	Q78PY7	Staphylococcal nuclease domain-containing protein 1	Snd1	53.423	55.156	2	2.1987e-12	29719	171211_Sadia_CG4hr_R2_Frac3	95.5	73.403	NaN
ASSDIQVKELEKR	Acetyl (Protein N-term)	1543.82	P54227	Stathmin	Stmn1	46.018	48.257	2; 3	7.4849e-122	23923	171211_Sadia_CG4hr_R2_Frac3	184.76	145.03	NaN
ASSFVLALEPELESR	Unmodified	1646.85	Q91YQ5	Dolichyl-diphosphooligosaccharide--protein glycosyltransferase subunit 1	Rpn1	107.42	109.14	2	1.1093e-193	76247	171211_Sadia_CG4hr_R3_Frac1	226.19	174.46	NaN
ASSHTVLMR	Acetyl (Protein N-term)	1042.52	Q9Z0S1	3'(2'),5'-bisphosphate nucleotidase 1	Bpnt1	33.693	33.233	2	6.5445e-57	15703	171211_Sadia_CG4hr_R2_Frac3	169.44	115.66	NaN
ASSLREPPPDAVDVAELLR	Unmodified	2034.07	Q8R3F5	Malonyl-CoA-acyl carrier protein transacylase, mitochondrial	Mcat	97.836	99.246	3	4.5749e-33	63932	171211_Sadia_CG4hr_R4_Frac1	139.11	111.84	0.7478
ASSQTSQTVAAHVPFADLCSTLER	Acetyl (Protein N-term)	2617.24	Q8BTF7	DNA ligase 4	Lig4	107.19	108.58	2	2.3302e-27	74718	171211_Sadia_CG4hr_R4_Frac1	99.064	87.261	NaN
ASSSSPLDYSFQLTPSR	Unmodified	1841.88	Q8C015	Serine/threonine-protein kinase PAK 7	Pak7	94.581	95.955	2	1.0649e-08	64887	171211_Sadia_CG4hr_R2_Frac1	111.58	93.205	NaN
ASSTAAVPFLAPPLEQLR	Acetyl (Protein N-term)	1909.03	Q3TVC7-1; Q3TVC7-3			114.1	115.84	2	1.1554e-10	82483	171211_Sadia_CG4hr_R2_Frac1	112.82	91.571	NaN
ASSTAAVPFLAPPLEQLRHLAEELR	Acetyl (Protein N-term)	2757.48	Q3TVC7-1; Q3TVC7-3			113.94	116.45	3	0.019267	78036	171211_Sadia_CG4hr_R2_Frac4	43.241	33.292	NaN
ASSVGNVADSTGLAELAHR	Acetyl (Protein N-term)	1895.93	Q8CGY8-2			95.825	97.355	2	1.4366e-226	64423	171211_Sadia_CG4hr_R3_Frac1	219.68	184.64	NaN
ASTEGANNMPKQVEVR	Acetyl (Protein N-term)	1771.85	P43006-1			43.552	47.317	2	1.4823e-220	24030	171211_Sadia_CG4hr_R3_Frac2	203.52	166.35	NaN
ASTLHLQTGNLLNWGR	Unmodified	1779.94	O09172	Glutamate--cysteine ligase regulatory subunit	Gclm	88.072	89.176	3	3.8821e-15	56060	171211_Sadia_CG4hr_R3_Frac1	106.82	75.822	NaN
ASTVVAVGLTIAAAGFAGR	Acetyl (Protein N-term)	1772.98	Q9CQV7; Q9CQV7-3; Q9CQV7-2	Mitochondrial import inner membrane translocase subunit TIM14	Dnajc19	115.75	117.12	2	8.0648e-206	88557	171211_Sadia_CG4hr_R4_Frac2	216.26	177.26	NaN
ASVALSEAEKVYIVHGVQEDLR	Acetyl (Protein N-term)	2454.28	Q9D0M0	Exosome complex exonuclease RRP42	Exosc7	108.06	108.01	3	3.7128e-07	80343	171211_Sadia_CG4hr_R4_Frac2	72.316	53.693	NaN
ASVCGTPSPGGALGSPAPAWYHR	Acetyl (Protein N-term)	2337.1	Q6P549	Phosphatidylinositol 3,4,5-trisphosphate 5-phosphatase 2	Inppl1	92.044	93.825	2	1.9778e-134	62935	171211_Sadia_CG4hr_R2_Frac1	174.04	157.11	NaN
ASVDFKTYVDQACR	Acetyl (Protein N-term)	1700.78	Q9QZV9	NTF2-related export protein 1	Nxt1	87.05	90.819	2	3.7546e-64	56043	171211_Sadia_CG4hr_R4_Frac1	186.05	140.84	NaN
ASVPVYCLCR	Acetyl (Protein N-term)	1265.59	Q80TJ7-3; Q80TJ7-2; Q80TJ7-1			92.75	94.124	1	6.1382e-05	61133	171211_Sadia_CG4hr_R3_Frac1	151.04	109.59	NaN
ASVTEPTLPTVVLAILAR	Unmodified	1850.09	A3KGW5	Probable inactive glycosyltransferase 25 family member 3	Cercam	114.47	116.51	2	1.1554e-62	87326	171211_Sadia_CG4hr_R4_Frac2	170.11	129.17	0.87079
ASVTVGGEQISAIGR	Unmodified	1443.77	Q9DD18-2; Q9DD18	D-tyrosyl-tRNA(Tyr) deacylase 1	Dtd1	62.731	65.379	2	3.2117e-10	32894	171211_Sadia_CG4hr_R3_Frac1	113.43	59.485	NaN
ASWAEPSEPAALR	Acetyl (Protein N-term)	1425.69	O35465-1; O35465-2			94.767	96.652	1	6.2282e-30	65504	171211_Sadia_CG4hr_R2_Frac1	208.63	154.47	NaN
ASYFDEHDCEPLNPER	Acetyl (Protein N-term)	2019.83	Q9CY62-1			82.884	85.123	2	7.3688e-51	50499	171211_Sadia_CG4hr_R4_Frac1	147.7	138.84	NaN
ASYISSAQLDQPDPGAVAAAAIFR	Unmodified	2418.22	Q8VC30	Bifunctional ATP-dependent dihydroxyacetone kinase/FAD-AMP lyase (cyclizing); ATP-dependent dihydroxyacetone kinase; FAD-AMP lyase (cyclizing)	Dak	109.15	111.64	2	1.9459e-05	81377	171211_Sadia_CG4hr_R3_Frac2	60.635	41.578	NaN
ASYSSQHGHLAPELR	Unmodified	1651.81	O35927-2; O35927	Catenin delta-2	Ctnnd2	26.057	29.203	2	0.0026999	9048	171211_Sadia_CG4hr_R4_Frac2	101.05	75.821	NaN
ATAIQNPLKSLGEDFYR	Acetyl (Protein N-term)	1964	Q9QX66-2			109.22	111.9	2	2.2423e-31	78188	171211_Sadia_CG4hr_R3_Frac1	126.8	100.85	NaN
ATALSEEELDNEDYYSLLNVR	Acetyl (Protein N-term)	2485.15	Q5U458	DnaJ homolog subfamily C member 11	Dnajc11	113.22	114.5	2	8.6726e-272	81499	171211_Sadia_CG4hr_R2_Frac1	226.74	205.5	NaN
ATALSEEELDNEDYYSLLNVRR	Acetyl (Protein N-term)	2641.25	Q5U458	DnaJ homolog subfamily C member 11	Dnajc11	109.1	110.53	2	0	77506	171211_Sadia_CG4hr_R2_Frac1	285.5	253.15	NaN
ATAMYLEHYLDSIENLPCELQR	Acetyl (Protein N-term)	2707.26	Q9D8Y8	Inhibitor of growth protein 5	Ing5	114.34	116.95	2	1.5503e-05	78522	171211_Sadia_CG4hr_R3_Frac4	71.853	63.928	NaN
ATAPQTQHVSPMR	Unmodified	1422.7	P57776-3; P57776-1; P57776-2			21.12	21.291	2	0.0074261	7161	171211_Sadia_CG4hr_R2_Frac3	94.09	65.807	NaN
ATATPVQQQR	Acetyl (Protein N-term)	1140.59	P14733	Lamin-B1	Lmnb1	26.267	27.697	2	0.001041	10306	171211_Sadia_CG4hr_R4_Frac3	121.73	85.286	NaN
ATDELASKLSR	Acetyl (Protein N-term)	1231.64	Q9D8Y0	EF-hand domain-containing protein D2	Efhd2	58.19	60.777	2	5.3767e-06	35139	171211_Sadia_CG4hr_R3_Frac2	122.34	89.867	NaN
ATDLLLDDSLVSLFGNRR	Unmodified	2004.06	P99029-2; P99029	Peroxiredoxin-5, mitochondrial	Prdx5	109.9	111.08	3	1.1812e-186	82473	171211_Sadia_CG4hr_R4_Frac2	216.71	182.84	NaN
ATDVAILVNGDR	Deamidation (NQ)	1243.64				106.56	109.11	2	0.0050091	75443	171211_Sadia_CG4hr_R3_Frac1	108.98	30.436	NaN
ATEGMILTNHDHQIR	Acetyl (Protein N-term)	1776.86	Q8BUV3	Gephyrin; Molybdopterin adenylyltransferase; Molybdopterin molybdenumtransferase	Gphn	53.036	55.646	2; 3	0	32157	171211_Sadia_CG4hr_R2_Frac2	242.07	194.3	NaN
ATEGMILTNHDHQIR	Acetyl (Protein N-term); Deamidation (NQ)	1777.84	Q8BUV3	Gephyrin; Molybdopterin adenylyltransferase; Molybdopterin molybdenumtransferase	Gphn	58.71	60.731	3	0.00043361	34595	171211_Sadia_CG4hr_R4_Frac2	107.2	82.717	NaN
ATEGMILTNHDHQIR	Acetyl (Protein N-term); Oxidation (M)	1792.85	Q8BUV3	Gephyrin; Molybdopterin adenylyltransferase; Molybdopterin molybdenumtransferase	Gphn	40.464	44.403	2; 3	0.0051595	21576	171211_Sadia_CG4hr_R4_Frac2	87.083	67.405	NaN
ATENDIYNFFSPLNPMR	Unmodified	2027.94	P70333	Heterogeneous nuclear ribonucleoprotein H2	Hnrnph2	110.89	113.51	2	0	78394	171211_Sadia_CG4hr_R4_Frac1	242.48	212.41	NaN
ATENDIYNFFSPLNPVR	Unmodified	1995.97	Q9Z2X1-1; Q9Z2X1-2; O35737	Heterogeneous nuclear ribonucleoprotein H; Heterogeneous nuclear ribonucleoprotein H, N-terminally processed	Hnrnph1	110.57	112.13	2	2.8218e-120	66634	171211_Sadia_CG4hr_R2_Frac3	191.93	155.33	NaN
ATGANATPLDFPSKKR	Acetyl (Protein N-term)	1714.9	Q64213-2; Q64213-3; Q64213	Splicing factor 1	Sf1	44.424	48.288	3	1.5635e-09	24316	171211_Sadia_CG4hr_R4_Frac2	118.21	88.572	NaN
ATGYQELPDWPEEAPDPSVR	Unmodified	2256.03	Q9JME5	AP-3 complex subunit beta-2	Ap3b2	96.532	99.181	2	0.0042336	66258	171211_Sadia_CG4hr_R3_Frac1	67.164	57.024	NaN
ATIATMPVPETR	Acetyl (Protein N-term)	1327.68	Q62189	U1 small nuclear ribonucleoprotein A	Snrpa	96.887	97.803	1; 2	2.8641e-42	66521	171211_Sadia_CG4hr_R2_Frac1	210.27	137.01	NaN
ATIERDGYAQILR	Unmodified	1504.8	Q99KI0	Aconitate hydratase, mitochondrial	Aco2	50.281	52.924	3	0.0061355	27633	171211_Sadia_CG4hr_R4_Frac2	93.348	29.724	NaN
ATKDSIISEINR	Glu->pyro-Glu; Deamidation (NQ)	1328.69	Q99K41	EMILIN-1	Emilin1	39.567	40.419	2	0.00528	20047	171211_Sadia_CG4hr_R2_Frac2	97.463	22.501	NaN
ATLAQRPAPVPLANAVVQ	Unmodified	1815.04	Q9JK81	UPF0160 protein MYG1, mitochondrial	Myg1	80.257	84.125	2	1.9952e-05	49476	171211_Sadia_CG4hr_R4_Frac1	93.753	71.981	NaN
ATLCLFDMDGTLTAPR	Acetyl (Protein N-term); Oxidation (M)	1838.85	Q9Z2M7	Phosphomannomutase 2	Pmm2	112.65	112.65	2	0.0078229	80753	171211_Sadia_CG4hr_R2_Frac1	75.376	60.183	NaN
ATLCLFDMDGTLTAPR	Acetyl (Protein N-term)	1822.86	Q9Z2M7	Phosphomannomutase 2	Pmm2	114.64	116.38	2	1.3952e-234	83598	171211_Sadia_CG4hr_R3_Frac1	233.02	196.73	NaN
ATLKDITR	Unmodified	916.534	Q91VR2	ATP synthase subunit gamma, mitochondrial	Atp5c1	25.022	25.588	2	2.0721e-09	8950	171211_Sadia_CG4hr_R4_Frac3	126.49	18.582	1.0523
ATLQAALCLENFSSQVVER	Unmodified	2135.07	P59999	Actin-related protein 2/3 complex subunit 4	Arpc4	108.42	109.69	2	1.0361e-31	77199	171211_Sadia_CG4hr_R3_Frac1	109.65	82.387	NaN
ATMNLALAGDILAAGQDAQCQLLR	Unmodified	2513.27	Q9WUQ2	Prolactin regulatory element-binding protein	Preb	111.95	114.56	2	3.3696e-34	79574	171211_Sadia_CG4hr_R4_Frac1	108.57	94.469	NaN
ATNIEVLSNTFQFTNEAR	Unmodified	2054.01	Q91W50	Cold shock domain-containing protein E1	Csde1	105.6	107.34	2	1.8548e-68	72570	171211_Sadia_CG4hr_R4_Frac1	160.45	130.37	NaN
ATPYVPVPMPIGNSASSFTNNR	Acetyl (Protein N-term)	2361.14	Q8C080	Sorting nexin-16	Snx16	112.18	112.18	2	1.6702e-39	80219	171211_Sadia_CG4hr_R2_Frac1	123.6	106.68	NaN
ATPYVPVPMPIGNSASSFTNNRNQR	Acetyl (Protein N-term)	2759.34	Q8C080	Sorting nexin-16	Snx16	107.54	108.82	2	0.0050902	76248	171211_Sadia_CG4hr_R3_Frac1	50.752	31.354	NaN
ATPYVTDETGGKYIASTQRPDGTWR	Acetyl (Protein N-term)	2811.35	Q8CHP5-2			79.275	80.368	3	2.083e-18	52732	171211_Sadia_CG4hr_R3_Frac2	88.754	63.497	NaN
ATQADLMELDMAMEPDR	Acetyl (Protein N-term)	1977.85	Q02248	Catenin beta-1	Ctnnb1	112.91	114.06	2	8.6825e-43	81332	171211_Sadia_CG4hr_R2_Frac1	137.45	117.1	NaN
ATQAHSLSYAGCNFLR	Acetyl (Protein N-term)	1836.86	Q9JJT0	RNA 3'-terminal phosphate cyclase-like protein	Rcl1	80.624	82.046	2	1.3019e-149	49133	171211_Sadia_CG4hr_R3_Frac1	208.39	171.44	NaN
ATQVEPLLPAGAPLLQAEEHGLAR	Acetyl (Protein N-term)	2522.35	Q6ZQ58-1			110.08	111.07	2	2.5277e-23	58157	171211_Sadia_CG4hr_R3_Frac3	90.912	80.357	NaN
ATRGTVTDFPGFDGR	Acetyl (Protein N-term)	1637.78	P48036	Annexin A5	Anxa5	80.819	81.912	2	2.3255e-172	48998	171211_Sadia_CG4hr_R3_Frac1	222.42	160.26	NaN
ATRGTVTDFPGFDGRADAEVLR	Acetyl (Protein N-term)	2392.18	P48036	Annexin A5	Anxa5	93.202	93.202	3	0.0011687	62613	171211_Sadia_CG4hr_R2_Frac1	60.171	42.93	NaN
ATSLHEGPTNQLDLLIR	Acetyl (Protein N-term)	1919.01	Q9JHC9-3; Q9JHC9-4			105.53	107.54	2	4.4499e-72	72394	171211_Sadia_CG4hr_R4_Frac1	166.48	138.19	NaN
ATSPAAELSPTELTEMR	Unmodified	1802.87	Q9JKF7	39S ribosomal protein L39, mitochondrial	Mrpl39	87.134	89.982	2	1.5579e-06	57123	171211_Sadia_CG4hr_R3_Frac1	98.227	76.413	0.5375
ATTAELFEEPFVADEYIER	Acetyl (Protein N-term)	2271.06	Q3TPX4	Exocyst complex component 5	Exoc5	114.58	116.32	2	1.0829e-88	83565	171211_Sadia_CG4hr_R3_Frac1	167.14	138.51	NaN
ATTEDDRLAGSGEGERLDFLR	Acetyl (Protein N-term)	2349.12	Q8BUY9	Geranylgeranyl transferase type-1 subunit beta	Pggt1b	83.697	84.55	3	0.0043023	46488	171211_Sadia_CG4hr_R4_Frac3	61.276	41.227	NaN
ATTEDDRLAGSGEGERLDFLRDR	Acetyl (Protein N-term)	2620.25	Q8BUY9	Geranylgeranyl transferase type-1 subunit beta	Pggt1b	71.911	75.005	4	0.00046174	47680	171211_Sadia_CG4hr_R3_Frac2	60.735	41.799	NaN
ATTVSTQRGPVYIGELPQDFLR	Acetyl (Protein N-term)	2489.29	Q9QZ06	Toll-interacting protein	Tollip	109.18	110.92	2	2.0202e-120	77936	171211_Sadia_CG4hr_R3_Frac1	159.98	130.25	NaN
ATVAATTKVPEIR	Acetyl (Protein N-term)	1397.79	Q9WTM5	RuvB-like 2	Ruvbl2	66.651	66.651	2	6.3677e-05	36091	171211_Sadia_CG4hr_R2_Frac1	109.51	78.027	NaN
ATVIPSPLSLGEDFYR	Acetyl (Protein N-term)	1805.92	Q9QX66-1			114.74	117.29	2	0.007596	83755	171211_Sadia_CG4hr_R3_Frac1	78.326	58.657	NaN
ATVKMLPSYVR	Unmodified	1263.7	P17710-3; P17710-4; P17710-2; P17710-1			45.227	47.451	3	0.01931	25819	171211_Sadia_CG4hr_R2_Frac2	114.76	81.222	1.3776
AVAAAAAATAMSAAGGGGASAAR	Acetyl (Protein N-term)	1872.91	Q8CG72-1			109.81	110.8	2	8.2622e-26	66299	171211_Sadia_CG4hr_R2_Frac3	109.85	90.55	NaN
AVADALETGEEDAVTEALR	Unmodified	1958.94	Q3TIR3	Synembryn-A	Ric8a	104.97	106.24	2	1.7355e-09	72975	171211_Sadia_CG4hr_R3_Frac1	103.9	77.064	NaN
AVANGGCQQLCLYR	Unmodified	1608.75	Q91ZX7	Prolow-density lipoprotein receptor-related protein 1; Low-density lipoprotein receptor-related protein 1 85 kDa subunit; Low-density lipoprotein receptor-related protein 1 515 kDa subunit; Low-density lipoprotein receptor-related protein 1 intracellular domain	Lrp1	56.579	56.579	2	0.018623	27052	171211_Sadia_CG4hr_R2_Frac1	69.03	47.037	NaN
AVANRTDACFIR	Unmodified	1392.69	P46471	26S protease regulatory subunit 7	Psmc2	31.244	33.842	3	0.033969	13255	171211_Sadia_CG4hr_R3_Frac2	83.182	50.094	NaN
AVANSSPVNPVVFFDVSIGGQEVGR	Acetyl (Protein N-term)	2586.31	Q9D868-2; Q9D868	Peptidyl-prolyl cis-trans isomerase H	Ppih	114.95	116.23	2	3.0284e-58	83954	171211_Sadia_CG4hr_R3_Frac1	124.19	106.18	NaN
AVAQALEVIPR	Unmodified	1165.68	P80318	T-complex protein 1 subunit gamma	Cct3	75.709	76.974	2	7.5452e-65	44280	171211_Sadia_CG4hr_R2_Frac1	169.52	110.89	NaN
AVAVGRPSNEELR	Acetyl (Protein N-term)	1438.75	Q8C1B7-3; Q8C1B7-2; Q8C1B7	Septin-11	Septin11	44.898	47.508	2	1.5435e-54	25581	171211_Sadia_CG4hr_R2_Frac2	188.96	125.34	NaN
AVCMLSNTTAIAEAWAR	Unmodified	1863.9	P05213; P68373; Q9JJZ2; P68369; P05214; P68368	Tubulin alpha-1B chain; Tubulin alpha-1C chain; Tubulin alpha-8 chain; Tubulin alpha-1A chain; Tubulin alpha-3 chain; Tubulin alpha-4A chain	Tuba1b; Tuba1c; Tuba8; Tuba1a; Tuba3a; Tuba4a	107.49	108.87	2	3.715e-231	79189	171211_Sadia_CG4hr_R3_Frac2	221.59	179.35	0.0060016
AVCMLSNTTAIAEAWAR	Oxidation (M)	1879.89	P05213; P68373; Q9JJZ2; P68369; P05214; P68368	Tubulin alpha-1B chain; Tubulin alpha-1C chain; Tubulin alpha-8 chain; Tubulin alpha-1A chain; Tubulin alpha-3 chain; Tubulin alpha-4A chain	Tuba1b; Tuba1c; Tuba8; Tuba1a; Tuba3a; Tuba4a	96.559	98.229	2	2.907e-120	68784	171211_Sadia_CG4hr_R2_Frac2	191.78	143.56	NaN
AVCMLSNTTAIAEAWAR	Deamidation (NQ)	1864.88	P05213; P68373; Q9JJZ2; P68369; P05214; P68368	Tubulin alpha-1B chain; Tubulin alpha-1C chain; Tubulin alpha-8 chain; Tubulin alpha-1A chain; Tubulin alpha-3 chain; Tubulin alpha-4A chain	Tuba1b; Tuba1c; Tuba8; Tuba1a; Tuba3a; Tuba4a	109.79	109.79	2	9.5302e-05	77872	171211_Sadia_CG4hr_R2_Frac1	97.129	72.165	NaN
AVCMLSNTTAIAEAWAR	Glu->pyro-Glu	1845.89	P05213; P68373; Q9JJZ2; P68369; P05214; P68368	Tubulin alpha-1B chain; Tubulin alpha-1C chain; Tubulin alpha-8 chain; Tubulin alpha-1A chain; Tubulin alpha-3 chain; Tubulin alpha-4A chain	Tuba1b; Tuba1c; Tuba8; Tuba1a; Tuba3a; Tuba4a	107.41	108.69	2	1.3619e-08	75251	171211_Sadia_CG4hr_R2_Frac1	92.38	62.155	NaN
AVCMLSNTTAIAEAWAR	Gln->pyro-Glu	1846.87	P05213; P68373; Q9JJZ2; P68369; P05214; P68368	Tubulin alpha-1B chain; Tubulin alpha-1C chain; Tubulin alpha-8 chain; Tubulin alpha-1A chain; Tubulin alpha-3 chain; Tubulin alpha-4A chain	Tuba1b; Tuba1c; Tuba8; Tuba1a; Tuba3a; Tuba4a	106.49	109.04	2	4.7098e-05	75363	171211_Sadia_CG4hr_R3_Frac1	99.796	69.378	NaN
AVDDGVNTFKVLTR	Unmodified	1533.82	P42932	T-complex protein 1 subunit theta	Cct8	66.356	67.959	3	0.003943	43516	171211_Sadia_CG4hr_R2_Frac2	80.102	55.677	1.2142
AVDENNESTACFLIR	Unmodified	1737.8	Q810B6-1			75.022	76.446	2	2.7176e-39	43570	171211_Sadia_CG4hr_R3_Frac1	148.57	119.76	NaN
AVDSLVPIGR	Unmodified	1025.59	Q03265	ATP synthase subunit alpha, mitochondrial	Atp5a1	65.967	67.52	2	0.030086	35328	171211_Sadia_CG4hr_R4_Frac3	106.2	72.821	NaN
AVDWIFSHIDDLDAEAAMDISEGR	Unmodified	2675.22	P56399	Ubiquitin carboxyl-terminal hydrolase 5	Usp5	111.66	111.71	3	6.3199e-06	83681	171211_Sadia_CG4hr_R2_Frac2	62.193	50.179	NaN
AVEAKKTYVR	Unmodified	1163.67	Q8BFR5-2; Q8BFR5	Elongation factor Tu, mitochondrial	Tufm	16.85	17.116	2	0.010181	3226	171211_Sadia_CG4hr_R4_Frac3	116.55	70.717	1.2656
AVELAANTKGICFIR	Unmodified	1661.89	P40142	Transketolase	Tkt	72.381	74.765	3	0.0031015	47467	171211_Sadia_CG4hr_R3_Frac2	92.265	56.608	NaN
AVFDETYPDPVR	Unmodified	1407.67	Q8BGQ7	Alanine--tRNA ligase, cytoplasmic	Aars	74.176	74.176	2	8.6548e-08	41510	171211_Sadia_CG4hr_R3_Frac1	132.32	66.267	NaN
AVFPSIVGR	Unmodified	944.544	P68033; P63268; P68134; P62737; P63260; P60710	Actin, alpha cardiac muscle 1; Actin, gamma-enteric smooth muscle; Actin, alpha skeletal muscle; Actin, aortic smooth muscle; Actin, cytoplasmic 2; Actin, cytoplasmic 2, N-terminally processed; Actin, cytoplasmic 1; Actin, cytoplasmic 1, N-terminally processed	Actc1; Actg2; Acta1; Acta2; Actg1; Actb	70.945	70.395	2	0.025488	45688	171211_Sadia_CG4hr_R2_Frac2	120.87	59.896	NaN
AVFPSIVGRPR	Unmodified	1197.7	P68033; P63268; P68134; P62737; P63260; P60710	Actin, alpha cardiac muscle 1; Actin, gamma-enteric smooth muscle; Actin, alpha skeletal muscle; Actin, aortic smooth muscle; Actin, cytoplasmic 2; Actin, cytoplasmic 2, N-terminally processed; Actin, cytoplasmic 1; Actin, cytoplasmic 1, N-terminally processed	Actc1; Actg2; Acta1; Acta2; Actg1; Actb	62.196	64.183	2; 3	1.0375e-65	29415	171211_Sadia_CG4hr_R2_Frac2	172.88	135.33	NaN
AVFVDLEPTVIDEIR	Unmodified	1714.91	P68368	Tubulin alpha-4A chain	Tuba4a	109.3	111.91	2	4.7696e-05	77464	171211_Sadia_CG4hr_R4_Frac1	112.24	82.299	NaN
AVFVDLEPTVIDEVR	Unmodified	1700.9	P05213; P68373; P68369	Tubulin alpha-1B chain; Tubulin alpha-1C chain; Tubulin alpha-1A chain	Tuba1b; Tuba1c; Tuba1a	110.06	111.7	2	1.1903e-269	77556	171211_Sadia_CG4hr_R2_Frac1	242.79	183.08	NaN
AVFVDLEPTVIDEVR	Glu->pyro-Glu	1682.89	P05213; P68373; P68369	Tubulin alpha-1B chain; Tubulin alpha-1C chain; Tubulin alpha-1A chain	Tuba1b; Tuba1c; Tuba1a	108.23	110.89	2	1.3292e-15	75900	171211_Sadia_CG4hr_R4_Frac1	125.22	82.187	NaN
AVFVDLEPTVIDEVRTGTYR	Unmodified	2279.18	P05213; P68373; P68369	Tubulin alpha-1B chain; Tubulin alpha-1C chain; Tubulin alpha-1A chain	Tuba1b; Tuba1c; Tuba1a	107.03	108.31	2; 3	2.8281e-173	79564	171211_Sadia_CG4hr_R2_Frac2	200.67	155.05	NaN
AVGFVSEDEYLEIQGITR	Unmodified	2025.01	Q99PJ0	Neurotrimin	Ntm	108.21	108.21	2	0.0091539	76381	171211_Sadia_CG4hr_R2_Frac1	70.783	52.693	NaN
AVGKDNFTLIPEGTNGTEER	Unmodified	2147.05	O08553	Dihydropyrimidinase-related protein 2	Dpysl2	61.914	65.438	3	0.006485	38178	171211_Sadia_CG4hr_R4_Frac2	64.422	40.57	NaN
AVGKDNFTLIPEGVNGIEER	Unmodified	2157.11	P97427; O35098; O35098-2	Dihydropyrimidinase-related protein 1; Dihydropyrimidinase-related protein 4	Crmp1; Dpysl4	87.219	89.637	3	0.081524	61370	171211_Sadia_CG4hr_R4_Frac2	46.415	34.036	0.93842
AVIESDEEQGRTLR	Unmodified	1601.8	Q9CZC8	Secernin-1	Scrn1	29.02	28.56	2; 3	0.0039015	10470	171211_Sadia_CG4hr_R4_Frac3	72.891	54.876	0.41809
AVLAPLIALVYSVPR	Unmodified	1580.97	Q9D710	Thioredoxin-related transmembrane protein 2	Tmx2	114.12	116.71	2	1.4337e-10	78267	171211_Sadia_CG4hr_R2_Frac4	124.62	102.08	0.90042
AVLEECTSFIPEAR	Unmodified	1620.78	Q3U5Q7	UMP-CMP kinase 2, mitochondrial	Cmpk2	83.25	85.184	2	1.1195e-29	50595	171211_Sadia_CG4hr_R4_Frac1	153.39	117.71	NaN
AVLEYLTAEILELAGNAAR	Unmodified	2016.09	Q8CGP6; Q8R1M2; Q8CGP7; Q8CGP5; Q8BFU2; P22752; Q64523; Q6GSS7; Q64522; P27661; Q9QZQ8-2; Q9QZQ8-1	Histone H2A type 1-H; Histone H2A.J; Histone H2A type 1-K; Histone H2A type 1-F; Histone H2A type 3; Histone H2A type 1; Histone H2A type 2-C; Histone H2A type 2-A; Histone H2A type 2-B; Histone H2AX	Hist1h2ah; H2afj; Hist1h2ak; Hist1h2af; Hist3h2a; Hist1h2ab; Hist2h2ac; Hist2h2aa1; Hist2h2ab; H2afx	115	117.59	2	0.045333	78708	171211_Sadia_CG4hr_R4_Frac4	52.185	33.951	NaN
AVLGEVALYSGAR	Unmodified	1304.71	Q9Z1Q9	Valine--tRNA ligase	Vars	75.73	78.757	2	0.00011127	45828	171211_Sadia_CG4hr_R3_Frac1	96.756	56.259	NaN
AVLKLCEQPPLVQAIFSGDPEEIR	Acetyl (Protein N-term)	2750.43	B2RXR6	Serine/threonine-protein phosphatase 6 regulatory ankyrin repeat subunit B	Ankrd44	113.26	115.86	2	0.0051601	86028	171211_Sadia_CG4hr_R4_Frac2	50.271	40.124	NaN
AVLLETTLGDVVIDLYTEERPR	Acetyl (Protein N-term)	2543.35	Q9CXG3	Peptidyl-prolyl cis-trans isomerase-like 4	Ppil4	115.32	117.11	2	1.2817e-06	87756	171211_Sadia_CG4hr_R2_Frac2	77.871	67.523	NaN
AVLNPLCQVDYR	Unmodified	1446.73	Q01405	Protein transport protein Sec23A	Sec23a	80.143	83.091	2	0.031667	50176	171211_Sadia_CG4hr_R3_Frac1	84.169	58.827	NaN
AVLVDLEPGTMDSVR	Oxidation (M)	1616.81	P68372; Q9D6F9	Tubulin beta-4B chain; Tubulin beta-4A chain	Tubb4b; Tubb4a	89.351	90.533	2	1.2289e-06	48187	171211_Sadia_CG4hr_R4_Frac3	114.31	73.834	NaN
AVLVDLEPGTMDSVR	Unmodified	1600.81	P68372; Q9D6F9	Tubulin beta-4B chain; Tubulin beta-4A chain	Tubb4b; Tubb4a	99.727	101.39	2	1.3268e-193	61432	171211_Sadia_CG4hr_R4_Frac1	225.32	181.72	NaN
AVNLSRNGPALQEAYVR	Acetyl (Protein N-term); Deamidation (NQ)	1899.98	Q62418-3; Q62418-2; Q62418	Drebrin-like protein	Dbnl	85.653	87.538	2	5.2577e-73	52874	171211_Sadia_CG4hr_R4_Frac1	168.64	106.58	NaN
AVNTQALSGAGILR	Unmodified	1369.77	Q9CWK8	Sorting nexin-2	Snx2	71.444	72.747	2	2.0925e-29	45289	171211_Sadia_CG4hr_R4_Frac2	150.22	108.51	NaN
AVNVYSTSVTSDNLSR	Acetyl (Protein N-term)	1753.85	Q61166	Microtubule-associated protein RP/EB family member 1	Mapre1	91.144	92.262	2	9.2326e-71	57972	171211_Sadia_CG4hr_R4_Frac1	176.25	131.74	NaN
AVNVYSTSVTSENLSR	Acetyl (Protein N-term)	1767.86	Q6PER3	Microtubule-associated protein RP/EB family member 3	Mapre3	91.078	93.251	2	1.0862e-27	60324	171211_Sadia_CG4hr_R3_Frac1	132.84	93.256	NaN
AVPGALSPLAIPNAAAAAAAAAAGR	Unmodified	2142.19	Q91Z31; Q91Z31-2	Polypyrimidine tract-binding protein 2	Ptbp2	110.46	111.74	2	5.402e-14	79172	171211_Sadia_CG4hr_R3_Frac1	83.436	65.274	NaN
AVPIAQKSEPQSLSNEALMR	Unmodified	2168.13	Q9JIQ3	Diablo homolog, mitochondrial	Diablo	61.215	62.837	3	1.3183e-130	28646	171211_Sadia_CG4hr_R4_Frac1	185.85	161.37	1.104
AVPIAQKSEPQSLSNEALMR	Oxidation (M)	2184.12	Q9JIQ3	Diablo homolog, mitochondrial	Diablo	54.373	54.373	3	0.058964	24969	171211_Sadia_CG4hr_R2_Frac1	47.75	31.438	1.1746
AVPPTYADLGKSAR	Acetyl (Protein N-term)	1486.78	Q60932-2; Q60932-1			66.045	69.913	2	0.01225	35380	171211_Sadia_CG4hr_R4_Frac1	84.753	49.159	NaN
AVPQLQGYLR	Unmodified	1143.64	P47911	60S ribosomal protein L6	Rpl6	71.328	74.176	2	0.002564	41268	171211_Sadia_CG4hr_R3_Frac1	130.75	87.665	NaN
AVPRGEAAGAVQELAR	Unmodified	1593.86	Q9QXV0	ProSAAS; KEP; Big SAAS; Little SAAS; Big PEN-LEN; PEN; PEN-20; PEN-19; Little LEN; Big LEN	Pcsk1n	44.181	46.781	3	0.00060855	21339	171211_Sadia_CG4hr_R3_Frac4	101.78	72.712	0.31033
AVQCTSDYPEHVCEVLLTMER	Unmodified	2536.14	Q9JLI8-1			101.53	104.08	3	0.0249	70255	171211_Sadia_CG4hr_R3_Frac1	50.752	40.997	NaN
AVQPKETLQLEGAAEAGFVR	Acetyl (Protein N-term)	2155.13	P43247	DNA mismatch repair protein Msh2	Msh2	102.26	105	2	2.4558e-15	75227	171211_Sadia_CG4hr_R4_Frac2	106.86	87.608	NaN
AVQPVPGMPPMPQAPR	Unmodified	1671.86	Q62189	U1 small nuclear ribonucleoprotein A	Snrpa	83.656	85.59	2	0.00026111	51058	171211_Sadia_CG4hr_R4_Frac1	105.03	78.497	NaN
AVSILPLLGHGVPR	Unmodified	1427.86	Q923D5	WW domain-binding protein 11	Wbp11	90.531	92.64	3	1.9816e-05	57426	171211_Sadia_CG4hr_R3_Frac4	90.412	53.995	NaN
AVSSLATAKGGPSEVR	Unmodified	1528.82	Q9JLM8; Q9JLM8-2	Serine/threonine-protein kinase DCLK1	Dclk1	28.025	31.269	2	0.0078882	10896	171211_Sadia_CG4hr_R4_Frac2	66.809	41.88	NaN
AVSTCAHLFWSGR	Unmodified	1490.71	Q9EQH3	Vacuolar protein sorting-associated protein 35	Vps35	55.821	58.37	3	0.016456	26836	171211_Sadia_CG4hr_R3_Frac1	79.875	61.144	NaN
AVSTGVKVPR	Acetyl (Protein N-term)	1054.61	Q9D2M8; Q9D2M8-2	Ubiquitin-conjugating enzyme E2 variant 2	Ube2v2	39.915	42.363	2	0.10395	13635	171211_Sadia_CG4hr_R3_Frac1	82.417	46.021	NaN
AVSVEAAVTPAEPYAR	Unmodified	1629.84	Q922P8	Transmembrane protein 132A	Tmem132a	65.611	69.479	2	0.00022229	35006	171211_Sadia_CG4hr_R4_Frac1	105.39	66.946	NaN
AVSWTFSEENVIR	Unmodified	1536.76	Q9D710	Thioredoxin-related transmembrane protein 2	Tmx2	92.214	93.653	2	8.9868e-26	58838	171211_Sadia_CG4hr_R4_Frac1	164.48	120.72	NaN
AVTEQGHELSNEER	Unmodified	1597.73	Q9CQV8-1; Q9CQV8-2			20.088	20.867	2; 3	1.035e-07	5152	171211_Sadia_CG4hr_R3_Frac3	118.51	89.204	NaN
AVTLDKDAYYR	Acetyl (Protein N-term)	1355.67	Q920B9	FACT complex subunit SPT16	Supt16h	63.647	67.171	2	1.567e-05	39729	171211_Sadia_CG4hr_R4_Frac2	118.87	84.116	NaN
AVVGNAVPCGARPGGAR	Unmodified	1607.83	Q9EPE9	Manganese-transporting ATPase 13A1	Atp13a1	29.455	30.307	2; 3	1.419e-34	11417	171211_Sadia_CG4hr_R2_Frac2	155.08	109.8	1.438
AVVGVVAGGGR	Unmodified	940.545	P62918	60S ribosomal protein L8	Rpl8	28.378	30.658	2	1.8031e-07	11826	171211_Sadia_CG4hr_R4_Frac3	133.13	87.005	NaN
AVVIVDDR	Unmodified	885.492	Q99K48; Q99K48-2; Q8VIJ6	Non-POU domain-containing octamer-binding protein; Splicing factor, proline- and glutamine-rich	Nono; Sfpq	34.289	37.344	2	0.073237	15805	171211_Sadia_CG4hr_R4_Frac3	127.56	48.096	NaN
AVWPTLVDINSLDSLTEAYKLR	Unmodified	2503.33	Q9R0H0-2; Q9R0H0-1			111.42	113.42	3	7.9798e-229	83611	171211_Sadia_CG4hr_R3_Frac2	208.28	176.52	1.1409
AVYEDRPPGSVVPTSVAEASR	Unmodified	2186.1	Q91V09	WD repeat-containing protein 13	Wdr13	64.345	62.682	3	8.8525e-07	31991	171211_Sadia_CG4hr_R2_Frac1	81.884	61.714	NaN
AVYTQKHSPQEAPHVQYER	Unmodified	2267.11	O88507	Ciliary neurotrophic factor receptor subunit alpha	Cntfr	25.779	27.347	3	1.3519e-19	8700	171211_Sadia_CG4hr_R2_Frac4	113.54	93.246	1.0018
AWGPGLHGGIVGR	Unmodified	1275.68	Q80X90	Filamin-B	Flnb	47.549	50.327	3	0.0022547	25245	171211_Sadia_CG4hr_R4_Frac2	103.69	78.56	12.461
AWKSGGASHSELIHNLR	Acetyl (Protein N-term)	1903.97	P23506; P23506-2	Protein-L-isoaspartate(D-aspartate) O-methyltransferase	Pcmt1	42.868	45.436	3; 4	5.0248e-43	20763	171211_Sadia_CG4hr_R4_Frac4	138.91	94.514	NaN
AYADEAAEELLDPAEAQR	Unmodified	1960.9	Q3UH93	Plexin-D1	Plxnd1	95.965	99.174	2	4.1973e-09	66054	171211_Sadia_CG4hr_R3_Frac1	110.77	94.586	NaN
AYDATTHFETTCDDIKDIYKR	Unmodified	2562.17	Q61598-2; Q61598	Rab GDP dissociation inhibitor beta	Gdi2	63.641	64.857	5	8.9062e-24	30554	171211_Sadia_CG4hr_R4_Frac1	111.57	101.81	1.2136
AYGPPSNFLEIDIFNPQTVGVGR	Deamidation (NQ)	2491.24	O70493	Sorting nexin-12	Snx12	112.02	114.61	2	0.011913	84312	171211_Sadia_CG4hr_R3_Frac2	42.185	33.328	NaN
AYGPPSNFLEIDIFNPQTVGVGR	Unmodified	2490.25	O70493	Sorting nexin-12	Snx12	111.9	114.58	2	0.0048806	79582	171211_Sadia_CG4hr_R4_Frac1	53.444	38.004	NaN
AYHSFLVEPISCHAWNKDR	Acetyl (Protein N-term)	2371.12	Q9WV32	Actin-related protein 2/3 complex subunit 1B	Arpc1b	82.021	81.47	4	3.2142e-07	56113	171211_Sadia_CG4hr_R2_Frac2	89.468	70.213	NaN
AYQQILDVLDENR	Unmodified	1575.79	Q6PCP5	Mitochondrial fission factor	Mff	103.91	105.74	2	0.0087389	73546	171211_Sadia_CG4hr_R2_Frac1	95.981	53.197	NaN
AYSSFNPVMSDPNRPPCR	Unmodified	2093.94	Q00493	Carboxypeptidase E	Cpe	54.421	57.275	3	6.5779e-27	32643	171211_Sadia_CG4hr_R2_Frac2	118.55	88.475	NaN
AYVSVDGVPQGILDR	Unmodified	1587.83	P23780	Beta-galactosidase	Glb1	92.173	94.922	2	0.0079003	62176	171211_Sadia_CG4hr_R3_Frac1	82.663	57.81	NaN
AYYEFREEAYHSR	Unmodified	1719.76	Q00PI9	Heterogeneous nuclear ribonucleoprotein U-like protein 2	Hnrnpul2	35.64	37.499	3; 4	0.029194	15735	171211_Sadia_CG4hr_R3_Frac4	73.927	56.675	NaN
CAADGSPPLLLLPENVR	Unmodified	1820.95	A2ARV4	Low-density lipoprotein receptor-related protein 2	Lrp2	106.43	109.21	2	0.0021424	74325	171211_Sadia_CG4hr_R4_Frac1	81.656	61.607	NaN
CAAHAWTAECCLCNLR	Gln->pyro-Glu	1974.8	Q91VY5-2; Q91VY5	Lysine-specific demethylase 4B	Kdm4b	83.956	86.805	2	0.0097076	54012	171211_Sadia_CG4hr_R3_Frac1	72.898	60.98	NaN
CAEGLVDAVQATDQYCAR	Unmodified	2025.89	Q9Z160	Conserved oligomeric Golgi complex subunit 1	Cog1	82.217	84.489	2	1.7586e-86	51678	171211_Sadia_CG4hr_R3_Frac1	176.21	156.16	NaN
CAGNEDIITLR	Gln->pyro-Glu	1243.59	P17918	Proliferating cell nuclear antigen	Pcna	98.008	100.66	1	4.2454e-54	67368	171211_Sadia_CG4hr_R3_Frac1	225.01	162.35	NaN
CAIKVEQSAER	Gln->pyro-Glu	1272.61	Q9DBG3; Q9DBG3-2; O35643	AP-2 complex subunit beta; AP-1 complex subunit beta-1	Ap2b1; Ap1b1	40.219	40.219	2	0.054928	13187	171211_Sadia_CG4hr_R2_Frac1	80.69	36.373	NaN
CAKAEAGEGQKPSPAQLELR	Gln->pyro-Glu	2122.05	Q8K183	Pyridoxal kinase	Pdxk	44.509	48.844	3	1.3518e-27	24757	171211_Sadia_CG4hr_R4_Frac2	100.95	72.313	NaN
CALSSVDIYR	Gln->pyro-Glu	1165.54	Q91VH6	Protein MEMO1	Memo1	101.3	103.85	1	1.1817e-81	70216	171211_Sadia_CG4hr_R3_Frac1	244.76	147.69	NaN
CANCFDCPGCMHTLSTR	Gln->pyro-Glu	2068.77	Q8CBY8-2; Q8CBY8-1			74.235	75.644	2	3.0527e-78	45074	171211_Sadia_CG4hr_R2_Frac1	172.26	168.04	NaN
CANCFDCPGCMHTLSTR	Unmodified	2085.79	Q8CBY8-2; Q8CBY8-1			45.542	48.928	3	4.7102e-34	24397	171211_Sadia_CG4hr_R3_Frac2	135.23	123.59	NaN
CAPGVVGPTEADIDFDIIR	Gln->pyro-Glu	2026.97	Q8BTM8	Filamin-A	Flna	113.99	115.73	2	7.0793e-10	82378	171211_Sadia_CG4hr_R2_Frac1	105.9	95.283	NaN
CAQAKQWGWTQGR	Gln->pyro-Glu	1558.71	Q9CPR4	60S ribosomal protein L17	Rpl17	61.971	63.459	2	5.9213e-13	39374	171211_Sadia_CG4hr_R2_Frac2	134.68	100.92	NaN
CAQAQTGIDLSTCTKWWR	Gln->pyro-Glu	2163.98	Q8VDP4	Cell cycle and apoptosis regulator protein 2	Ccar2	105.78	108.33	2	4.5732e-96	74622	171211_Sadia_CG4hr_R3_Frac1	162.81	148.45	NaN
CAQYKKDGADFAKWR	Unmodified	1842.88	P05063; P05064	Fructose-bisphosphate aldolase C; Fructose-bisphosphate aldolase A	Aldoc; Aldoa	31.782	33.53	2; 3; 4	4.7042e-10	13701	171211_Sadia_CG4hr_R2_Frac4	102.52	83.94	0.9112
CAQYKKDGADFAKWR	Gln->pyro-Glu	1825.86	P05063; P05064	Fructose-bisphosphate aldolase C; Fructose-bisphosphate aldolase A	Aldoc; Aldoa	47.18	51.528	3	0.015432	26633	171211_Sadia_CG4hr_R4_Frac2	66.784	50.421	NaN
CASLQKFGER	Unmodified	1194.58	CON__P02768-1			25.211	26.43	1; 2; 3	1.3058e-77	8437	171211_Sadia_CG4hr_R4_Frac3	168.22	0	0.61715
CASQAGMTAYGTRR	Gln->pyro-Glu	1511.66	Q9DAW9	Calponin-3	Cnn3	38.629	41.365	2	1.2456e-19	19353	171211_Sadia_CG4hr_R3_Frac2	135.04	103.56	NaN
CATGYWGFPNCRPCDCGAR	Gln->pyro-Glu	2286.88	Q61001	Laminin subunit alpha-5	Lama5	90.387	91.811	2	0.0049487	58828	171211_Sadia_CG4hr_R3_Frac1	70.783	65.526	NaN
CATPNISPATSVLQHSR	Gln->pyro-Glu	1820.88	Q8BFX3-1			81.138	83.41	2	2.5981e-24	50453	171211_Sadia_CG4hr_R3_Frac1	128.99	106.16	NaN
CATPNISPATSVLQHSR	Glu->pyro-Glu; Deamidation (NQ)	1820.88	Q8BFX3-1			81.718	83.377	2	0.023686	55296	171211_Sadia_CG4hr_R4_Frac2	56.817	42.215	NaN
CCMLFVDDMAEPR	Unmodified	1642.66	Q8VDP4	Cell cycle and apoptosis regulator protein 2	Ccar2	95.43	96.947	2	7.801e-07	61956	171211_Sadia_CG4hr_R4_Frac1	119.39	96.808	NaN
CCSEFIEAHGVVDGIYR	Gln->pyro-Glu	1993.87	Q80YF9	Rho GTPase-activating protein 33	Arhgap33	103.99	107.05	2	1.7208e-43	73366	171211_Sadia_CG4hr_R3_Frac1	140.22	119.97	NaN
CCSGAIIVLTKSGR	Gln->pyro-Glu	1503.75	P52480	Pyruvate kinase PKM	Pkm	82.917	83.899	2	1.9564e-05	51055	171211_Sadia_CG4hr_R3_Frac1	115.83	94.58	NaN
CCTESLVNR	Unmodified	1137.49	CON__P02769; CON__P02768-1			24.722	25.726	2	0.065179	7898	171211_Sadia_CG4hr_R3_Frac3	107.57	50.293	NaN
CCTESLVNR	Gln->pyro-Glu	1120.46	CON__P02769; CON__P02768-1			52.518	56.161	1	1.2322e-171	30250	171211_Sadia_CG4hr_R4_Frac2	238.95	154.59	NaN
CCTKPESERMPCTEDYLSLILNR	Oxidation (M)	2887.3	CON__P02769			98.979	99.436	2; 3; 4	1.5113e-92	57984	171211_Sadia_CG4hr_R2_Frac4	140.63	122.08	0.72362
CCTKPESERMPCTEDYLSLILNR	Glu->pyro-Glu	2853.29	CON__P02769			105.54	107.22	3; 4	1.3954e-09	74162	171211_Sadia_CG4hr_R2_Frac1	83.395	69.057	NaN
CCTKPESERMPCTEDYLSLILNR	Oxidation (M); Gln->pyro-Glu	2870.27	CON__P02769			106.69	108.12	2; 3	3.9865e-39	60769	171211_Sadia_CG4hr_R4_Frac3	121.25	106.44	NaN
CCTKPESERMPCTEDYLSLILNR	Gln->pyro-Glu	2854.28	CON__P02769			109.49	111.12	2; 3	0	64452	171211_Sadia_CG4hr_R2_Frac3	275.14	247.58	NaN
CCTKPESERMPCTEDYLSLILNR	Unmodified	2871.3	CON__P02769			99.709	102.07	3; 4	7.0219e-13	64036	171211_Sadia_CG4hr_R4_Frac4	87.652	79.467	NaN
CCTKPESERMPCTEDYLSLILNR	Oxidation (M); Glu->pyro-Glu	2869.29	CON__P02769			98.891	101.28	2; 3; 4	0.0075502	63123	171211_Sadia_CG4hr_R4_Frac4	51.31	42.965	NaN
CCTKPESERMPCTEDYLSLILNR	Gln->pyro-Glu; Deamidation (NQ)	2855.26	CON__P02769			108.8	111.35	3	0.011659	77892	171211_Sadia_CG4hr_R3_Frac1	48.832	26.575	NaN
CDFTEDQTAEFKEAFQLFDR	Acetyl (Protein N-term)	2538.1	Q60605-2; Q60605	Myosin light polypeptide 6	Myl6	112.74	114.45	2	3.8892e-207	81543	171211_Sadia_CG4hr_R3_Frac1	211.33	178.97	NaN
CDFYNDCGDNSDEAGCLFR	Unmodified	2313.84	A2ARV4	Low-density lipoprotein receptor-related protein 2	Lrp2	89.524	90.949	2	1.0426e-76	58005	171211_Sadia_CG4hr_R3_Frac1	148.15	142.69	NaN
CDGTRDCLDDTDEIGCPPR	Gln->pyro-Glu	2233.87	A2ARV4	Low-density lipoprotein receptor-related protein 2	Lrp2	71.24	71.24	2	3.2724e-33	40642	171211_Sadia_CG4hr_R2_Frac1	115.57	103.68	NaN
CDLCQEVLADIGFVKNAGR	Gln->pyro-Glu	2147.01	Q99JW4	LIM and senescent cell antigen-like-containing domain protein 1	Lims1	112.93	115.52	2	8.2431e-206	85297	171211_Sadia_CG4hr_R3_Frac2	216.19	95.568	NaN
CDLCQEVLADIGFVKNAGR	Glu->pyro-Glu; Deamidation (NQ)	2147.01	Q99JW4	LIM and senescent cell antigen-like-containing domain protein 1	Lims1	112.91	115.59	2	5.4659e-39	80649	171211_Sadia_CG4hr_R4_Frac1	131.45	43.258	NaN
CDMDQFQCKSGHCIPLR	Gln->pyro-Glu	2133.89	Q91ZX7	Prolow-density lipoprotein receptor-related protein 1; Low-density lipoprotein receptor-related protein 1 85 kDa subunit; Low-density lipoprotein receptor-related protein 1 515 kDa subunit; Low-density lipoprotein receptor-related protein 1 intracellular domain	Lrp1	63.772	67.64	3	0.0048252	33366	171211_Sadia_CG4hr_R4_Frac1	62.861	48.875	NaN
CDMRENLWLNLTDGSILCGR	Gln->pyro-Glu	2405.09	P56399	Ubiquitin carboxyl-terminal hydrolase 5	Usp5	112.83	114.2	2	1.4217e-47	85158	171211_Sadia_CG4hr_R2_Frac2	134.32	117.7	NaN
CDMRENLWLNLTDGSILCGR	Glu->pyro-Glu; Deamidation (NQ)	2405.09	P56399	Ubiquitin carboxyl-terminal hydrolase 5	Usp5	112.63	115.22	2	2.6044e-23	85001	171211_Sadia_CG4hr_R3_Frac2	114.55	97.939	NaN
CDPDFHLVGSSR	Unmodified	1388.61	Q9WV18	Gamma-aminobutyric acid type B receptor subunit 1	Gabbr1	43.536	47.872	3	0.10488	23971	171211_Sadia_CG4hr_R4_Frac2	61.11	49.527	4.0994
CDPDFHLVGSSR	Gln->pyro-Glu	1371.59	Q9WV18	Gamma-aminobutyric acid type B receptor subunit 1	Gabbr1	79.15	78.599	2	0.0061491	53463	171211_Sadia_CG4hr_R2_Frac2	96.334	81.19	NaN
CDQFEKLGEYGFQNALIVR	Unmodified	2286.11	CON__P02769			105.67	107.63	3	1.8171e-133	72820	171211_Sadia_CG4hr_R4_Frac1	190.8	172.56	0.37549
CDQFEKLGEYGFQNALIVR	Gln->pyro-Glu	2269.08	CON__P02769			110.73	112.07	2	0	79379	171211_Sadia_CG4hr_R3_Frac1	229.6	208.29	NaN
CDRCEPGFWNFR	Gln->pyro-Glu	1625.65	A2ASQ1-3; A2ASQ1-2; A2ASQ1-1			90.834	92.935	2	2.0746e-28	62028	171211_Sadia_CG4hr_R2_Frac1	172.76	144.39	NaN
CDSHDDPVLGLVSGQCR	Gln->pyro-Glu	1896.81	Q61292	Laminin subunit beta-2	Lamb2	96.041	99.81	2	1.3596e-16	64652	171211_Sadia_CG4hr_R4_Frac1	118.55	98.464	NaN
CEASAVPAPDFEWYRDDTR	Gln->pyro-Glu	2266.96	Q8BLK3	Limbic system-associated membrane protein	Lsamp	106.69	109.47	2	2.8211e-17	74532	171211_Sadia_CG4hr_R4_Frac1	116.06	98.046	NaN
CEDGQCICHEGFTGLDCGQR	Gln->pyro-Glu	2380.89	Q80YX1-2; Q80YX1; Q80YX1-5; Q80YX1-4; Q80YX1-3	Tenascin	Tnc	74.537	76.776	2	1.5598e-132	43808	171211_Sadia_CG4hr_R3_Frac1	184.15	177.84	NaN
CEDGQCICHEGFTGLDCGQR	Unmodified	2397.92	Q80YX1-2; Q80YX1; Q80YX1-5; Q80YX1-4; Q80YX1-3	Tenascin	Tnc	50.675	53.948	3	2.1372e-05	28622	171211_Sadia_CG4hr_R3_Frac2	80.236	74.422	NaN
CEELEKEISELR	Gln->pyro-Glu	1516.71	Q8BUK6	Protein Hook homolog 3	Hook3	106.37	109.15	2	0.021549	74205	171211_Sadia_CG4hr_R4_Frac1	88.075	51.131	NaN
CEFAVRPDGADAVPAAPR	Gln->pyro-Glu	1880.88	O88516-2; O88516-1			82.759	86.628	2	2.0721e-07	52076	171211_Sadia_CG4hr_R4_Frac1	106.93	82.876	NaN
CEFVMEVTNKTR	Gln->pyro-Glu	1495.68	Q91ZJ5-2; Q91ZJ5-1			85.32	89.089	2	0.0032989	54463	171211_Sadia_CG4hr_R4_Frac1	103.46	84.885	NaN
CEGINISGNFYR	Unmodified	1428.65	P19253	60S ribosomal protein L13a	Rpl13a	71.425	73.621	2	2.5013e-34	43042	171211_Sadia_CG4hr_R2_Frac1	176.05	131.51	NaN
CEGINISGNFYR	Gln->pyro-Glu	1411.62	P19253	60S ribosomal protein L13a	Rpl13a	104.93	108.4	1	0.0032644	72690	171211_Sadia_CG4hr_R4_Frac1	131.45	96.016	NaN
CEHPPPGPVCGSDGVTYLSACELR	Gln->pyro-Glu	2640.14	A2ASQ1-3; A2ASQ1-2; A2ASQ1-1			95.217	97.389	2	5.3075e-81	66022	171211_Sadia_CG4hr_R2_Frac1	139.46	127.66	NaN
CEHPPPGPVCGSDGVTYLSACELR	Unmodified	2657.17	A2ASQ1-3; A2ASQ1-2; A2ASQ1-1			73.493	77.361	3	2.1031e-14	42441	171211_Sadia_CG4hr_R4_Frac1	84.602	71.703	NaN
CEKAMTAKGGDVSVCEWYR	Gln->pyro-Glu	2228.97	P56391	Cytochrome c oxidase subunit 6B1	Cox6b1	69.955	70.987	3	1.0309e-76	43534	171211_Sadia_CG4hr_R4_Frac2	148.2	114.84	NaN
CELCDVSCTGADAYAAHIR	Gln->pyro-Glu	2150.88	O88532	Zinc finger RNA-binding protein	Zfr	89.272	90.606	2	9.8924e-104	57802	171211_Sadia_CG4hr_R3_Frac1	179.14	172.1	NaN
CELCDVSCTGADAYAAHIR	Unmodified	2167.91	O88532	Zinc finger RNA-binding protein	Zfr	68.203	66.64	3	7.1589e-72	32768	171211_Sadia_CG4hr_R4_Frac1	148.41	133.22	NaN
CEPIIMTVPR	Gln->pyro-Glu	1197.59	Q9WUM4; Q920M5-3; Q920M5-2; Q920M5-1; Q920M5-4	Coronin-1C	Coro1c	108.63	111.31	1	0.04511	76261	171211_Sadia_CG4hr_R4_Frac1	107.57	56.508	NaN
CEQCQSVVKPDIVFFGENLPSR	Glu->pyro-Glu; Deamidation (NQ)	2591.21	Q8VDQ8-4; Q8VDQ8-2; Q8VDQ8-1			109.15	109.15	2	0.0094546	77194	171211_Sadia_CG4hr_R2_Frac1	43.841	36.424	NaN
CESGFIEELPEETR	Unmodified	1694.75	Q91YL2	E3 ubiquitin-protein ligase RNF126	Rnf126	80.139	81.613	2	8.001e-08	48788	171211_Sadia_CG4hr_R3_Frac1	119.77	95.077	NaN
CESLLGLDPATCSR	Unmodified	1577.72	Q3UVG3	Protein FAM91A1	Fam91a1	81.036	82.51	2	0.0057819	51747	171211_Sadia_CG4hr_R2_Frac1	100.11	54.043	NaN
CEVEAPDPVHVYWLLNGVPVQDTER	Gln->pyro-Glu	2904.38	Q8BKG3	Inactive tyrosine-protein kinase 7	Ptk7	113.13	113.13	2	0.01532	81292	171211_Sadia_CG4hr_R2_Frac1	45.579	33.982	NaN
CFASLADRFTR	Gln->pyro-Glu	1325.62	Q69ZR2	E3 ubiquitin-protein ligase HECTD1	Hectd1	104.2	107.67	2	0.0072458	72070	171211_Sadia_CG4hr_R4_Frac1	108.7	59.396	NaN
CFCMTDDKVDKTLEQQENFSEVAR	Gln->pyro-Glu	2932.27	Q8C8R3-5; Q8C8R3-1; Q8C8R3-2; Q8C8R3-4; Q8C8R3-3			102.04	104.88	3	1.0603e-06	75044	171211_Sadia_CG4hr_R4_Frac2	67.895	61.516	NaN
CFEKNEAIQAAHDSVAQEGQCR	Gln->pyro-Glu	2530.1	Q9R0P9	Ubiquitin carboxyl-terminal hydrolase isozyme L1	Uchl1	68.2	69.318	3	2.8822e-143	35020	171211_Sadia_CG4hr_R4_Frac1	179.7	161	NaN
CFEKNEAIQAAHDSVAQEGQCR	Glu->pyro-Glu; Deamidation (NQ)	2530.1	Q9R0P9	Ubiquitin carboxyl-terminal hydrolase isozyme L1	Uchl1	67.197	69.545	3	2.5592e-127	37016	171211_Sadia_CG4hr_R3_Frac1	168.83	151.11	NaN
CFFDIAINNQPAGR	Gln->pyro-Glu	1604.74	A2AR02	Peptidyl-prolyl cis-trans isomerase G	Ppig	113.29	114.46	2	1.2172e-34	80812	171211_Sadia_CG4hr_R4_Frac1	167.71	143.76	NaN
CFFDIAINNQPAGR	Unmodified	1621.77	A2AR02	Peptidyl-prolyl cis-trans isomerase G	Ppig	93.283	95.239	2	1.325e-120	62325	171211_Sadia_CG4hr_R3_Frac1	211.26	164.38	NaN
CFGDEPVLRPAAQIR	Gln->pyro-Glu	1710.85	P61315	Galactose-3-O-sulfotransferase 3	Gal3st3	96.215	98.578	2	0.0030864	69580	171211_Sadia_CG4hr_R4_Frac2	92.151	66.169	NaN
CFHAWSTFR	Gln->pyro-Glu	1193.51	Q9JJ28	Protein flightless-1 homolog	Flii	88.117	90.556	2	0.034836	59431	171211_Sadia_CG4hr_R2_Frac1	93.467	70.114	NaN
CFIEEIPDETMVIGNYR	Unmodified	2084.95	Q99KF1; Q8R1V4	Transmembrane emp24 domain-containing protein 9; Transmembrane emp24 domain-containing protein 4	Tmed9; Tmed4	108.32	110.98	2	2.7845e-08	77291	171211_Sadia_CG4hr_R3_Frac1	109.48	91.913	NaN
CFIVGADNVGSKQMQQIR	Unmodified	2050.01	P14869	60S acidic ribosomal protein P0	Rplp0	62.59	65.594	3	2.788e-43	38388	171211_Sadia_CG4hr_R4_Frac2	136.34	96.712	NaN
CFQEMLEEEEEHEWFIPAR	Gln->pyro-Glu	2491.05	Q9D6V8	Polyadenylate-binding protein-interacting protein 2	Paip2	113.03	114.38	2	1.7182e-113	85232	171211_Sadia_CG4hr_R3_Frac2	183.77	163.17	NaN
CFQEMLEEEEEHEWFIPAR	Glu->pyro-Glu; Deamidation (NQ)	2491.05	Q9D6V8	Polyadenylate-binding protein-interacting protein 2	Paip2	112.85	115.53	2	0.045658	80589	171211_Sadia_CG4hr_R4_Frac1	49.768	42.824	NaN
CFQPPIHQSLASS	Gln->pyro-Glu	1453.67	Q7TMB8-2; Q7TMB8-1			100.63	104.3	1	1.04e-11	68450	171211_Sadia_CG4hr_R4_Frac1	164.66	139.04	NaN
CFQPPIHQSLATTC	Unmodified	1658.75	Q5SQX6	Cytoplasmic FMR1-interacting protein 2	Cyfip2	69.008	69.436	2	0.0059621	39027	171211_Sadia_CG4hr_R2_Frac1	95.264	75.215	NaN
CFSQSSHLIQHQR	Gln->pyro-Glu	1609.74	Q9ERU3	Zinc finger protein 22	Znf22	42.303	45.302	3	0.006703	21003	171211_Sadia_CG4hr_R3_Frac4	89.301	78.73	NaN
CGAALADEDHSLHPPLQR	Gln->pyro-Glu	1968.91	Q6VNB8-2; Q6VNB8	WD repeat and FYVE domain-containing protein 3	Wdfy3	68.074	68.807	3	9.6817e-06	36142	171211_Sadia_CG4hr_R3_Frac1	90.348	76.362	NaN
CGAIAEQSSLLSVFCLR	Gln->pyro-Glu	1892.91	Q6PB66	Leucine-rich PPR motif-containing protein, mitochondrial	Lrpprc	114.78	117.11	2	1.0182e-85	83858	171211_Sadia_CG4hr_R3_Frac1	174.62	140.22	NaN
CGAIAEQSSLLSVFCLR	Unmodified	1909.94	Q6PB66	Leucine-rich PPR motif-containing protein, mitochondrial	Lrpprc	109.99	112.67	2	2.0971e-08	77700	171211_Sadia_CG4hr_R4_Frac1	110.32	92.421	NaN
CGEMAQAASAAVTR	Gln->pyro-Glu	1404.61	Q9Z1Q9	Valine--tRNA ligase	Vars	83.352	85.251	1; 2	2.0557e-138	52342	171211_Sadia_CG4hr_R3_Frac1	265.75	222.31	NaN
CGEMAQAASAAVTRGDLR	Gln->pyro-Glu	1845.85	Q9Z1Q9	Valine--tRNA ligase	Vars	89.548	90.609	2	9.3009e-87	59833	171211_Sadia_CG4hr_R2_Frac1	178.06	123.97	NaN
CGENLMAVLHR	Gln->pyro-Glu	1281.6	Q8K2A7	Integrator complex subunit 10	Ints10	96.232	99.441	2	7.5035e-05	64450	171211_Sadia_CG4hr_R4_Frac1	118.28	85.19	NaN
CGESGHLAKDCDLQEDACYNCGR	Gln->pyro-Glu	2697.03	P53996-2; P53996-3			48.546	51.016	3	1.6534e-103	28140	171211_Sadia_CG4hr_R2_Frac2	149.84	140.82	NaN
CGESGHLAKDCDLQEDEACYNCGR	Gln->pyro-Glu	2826.07	P53996-1			49.342	53.205	3	3.399e-30	27883	171211_Sadia_CG4hr_R4_Frac2	105.46	99.37	NaN
CGETGHVAINCSKTSEVNCYR	Gln->pyro-Glu	2424.03	P53996-1; P53996-2; P53996-3			42.71	44.785	2; 3	2.0236e-173	21926	171211_Sadia_CG4hr_R3_Frac2	199.36	182.11	NaN
CGETGHVAINCSKTSEVNCYR	Unmodified	2441.05	P53996-1; P53996-2; P53996-3			30.569	30.109	3	0.0034441	13462	171211_Sadia_CG4hr_R2_Frac3	63.869	54.303	NaN
CGFSSALGALPGFLLR	Gln->pyro-Glu	1647.84	Q8BYA0	Tubulin-specific chaperone D	Tbcd	115.05	117.64	2	0.0076656	87630	171211_Sadia_CG4hr_R3_Frac2	77.42	60.534	NaN
CGFSSALGALPGFLLR	Unmodified	1664.87	Q8BYA0	Tubulin-specific chaperone D	Tbcd	111.54	114.15	2	0.078142	75781	171211_Sadia_CG4hr_R3_Frac4	54.859	33.193	NaN
CGGIQYLQSAIESR	Unmodified	1580.76	Q64331	Unconventional myosin-VI	Myo6	87.762	89.629	2	2.9686e-29	54867	171211_Sadia_CG4hr_R4_Frac1	147.7	103.8	NaN
CGGLGCSGAAATADLALGR	Unmodified	1776.82	Q61292	Laminin subunit beta-2	Lamb2	78.132	78.132	2	2.844e-30	47382	171211_Sadia_CG4hr_R2_Frac1	128.1	97.158	NaN
CGGRGSIITNPCVVCR	Gln->pyro-Glu	1787.82	Q99M87-3; Q99M87-2; Q99M87-1			64.839	66.081	2	1.1362e-32	38816	171211_Sadia_CG4hr_R4_Frac2	139	110.86	NaN
CGKYVDTGILASDLQR	Gln->pyro-Glu	1777.87	Q9DBY8	Nuclear valosin-containing protein-like	Nvl	94.09	96.29	2	2.311e-08	65231	171211_Sadia_CG4hr_R2_Frac1	90.422	64.968	NaN
CGNAPLDHLPLNR	Gln->pyro-Glu	1458.7	Q61324-2; Q61324-1			78.809	80.283	2	0.0085131	47257	171211_Sadia_CG4hr_R3_Frac1	95.656	78.069	NaN
CGNAPLDHLPLNR	Glu->pyro-Glu; Deamidation (NQ)	1458.7	Q61324-2; Q61324-1			77.881	80.067	2	0.026489	52579	171211_Sadia_CG4hr_R3_Frac2	75.088	52.203	NaN
CGNLNFTHDGNSVISPVGNR	Glu->pyro-Glu; Deamidation (NQ)	2139.98	Q8BU03	Periodic tryptophan protein 2 homolog	Pwp2	86.449	90.218	2	8.6393e-09	55557	171211_Sadia_CG4hr_R4_Frac1	85.087	77.768	NaN
CGPLIDLCRGPHVR	Gln->pyro-Glu	1631.8	Q9D0R2	Threonine--tRNA ligase, cytoplasmic	Tars	75.284	77.024	3	2.7668e-05	42326	171211_Sadia_CG4hr_R4_Frac1	114.72	87.039	NaN
CGPLIDLCRGPHVR	Unmodified	1648.83	Q9D0R2	Threonine--tRNA ligase, cytoplasmic	Tars	44.02	47.008	4	0.0059693	22038	171211_Sadia_CG4hr_R4_Frac4	94.122	69.707	NaN
CGTMSSLSGADDTVYMEYHSSR	Gln->pyro-Glu	2435.97	P49135	TFIIH basal transcription factor complex helicase XPB subunit	Ercc3	93.001	95.174	2	9.5396e-134	62347	171211_Sadia_CG4hr_R3_Frac1	173.56	162.79	NaN
CGTTGVVTFIR	Gln->pyro-Glu	1192.59	Q80TL0	Protein phosphatase 1E	Ppm1e	103.15	106.72	1	0.0066257	71279	171211_Sadia_CG4hr_R4_Frac1	128	74.441	NaN
CGVQSFYTPR	Gln->pyro-Glu	1196.53	Q9CXS4-2; Q9CXS4	Centromere protein V	Cenpv	90.066	90.066	1	0.0013812	59131	171211_Sadia_CG4hr_R2_Frac1	142.43	93.866	NaN
CGVQSFYTPR	Unmodified	1213.56	Q9CXS4-2; Q9CXS4	Centromere protein V	Cenpv	48.7	49.852	2	0.033696	27457	171211_Sadia_CG4hr_R2_Frac2	91.549	56.008	NaN
CHAFEKEWIECAHGIGGTR	Gln->pyro-Glu	2239.99	Q99LY9	NADH dehydrogenase [ubiquinone] iron-sulfur protein 5; NADH dehydrogenase [ubiquinone] iron-sulfur protein 5, N-terminally processed	Ndufs5	67.976	71.685	4	1.1029e-06	39819	171211_Sadia_CG4hr_R3_Frac4	86.8	65.441	NaN
CHAPLAQAQALVTSELER	Gln->pyro-Glu	1975.98	Q9CR98	Protein FAM136A	Fam136a	108.55	109.82	2	2.6033e-135	62502	171211_Sadia_CG4hr_R4_Frac3	199.08	168.5	NaN
CHAPLAQAQALVTSELER	Deamidation (NQ)	1993.99	Q9CR98	Protein FAM136A	Fam136a	96.712	96.261	2	0.0078812	69763	171211_Sadia_CG4hr_R2_Frac2	62.94	48.955	NaN
CHAPLAQAQALVTSELER	Unmodified	1993.01	Q9CR98	Protein FAM136A	Fam136a	95.513	96.598	3	3.2265e-23	67805	171211_Sadia_CG4hr_R3_Frac2	110.12	86.069	NaN
CHEDNVVMAVDSATNR	Gln->pyro-Glu	1799.76	Q8CHW4	Translation initiation factor eIF-2B subunit epsilon	Eif2b5	73.975	73.975	2	0.0077458	43356	171211_Sadia_CG4hr_R2_Frac1	76.378	62.15	NaN
CHGVPLVTISR	Gln->pyro-Glu	1220.63	Q9EQF6; Q9EQF5	Dihydropyrimidinase-related protein 5; Dihydropyrimidinase	Dpysl5; Dpys	71.293	71.901	2	8.2876e-06	41255	171211_Sadia_CG4hr_R2_Frac3	121.36	95.801	NaN
CHGVPLVTISR	Unmodified	1237.66	Q9EQF6; Q9EQF5	Dihydropyrimidinase-related protein 5; Dihydropyrimidinase	Dpysl5; Dpys	43.141	45.465	2; 3	0.0058154	20642	171211_Sadia_CG4hr_R3_Frac4	99.568	64.027	NaN
CHIDGHPRPTYQWFR	Gln->pyro-Glu	1951.89	Q8BKG3	Inactive tyrosine-protein kinase 7	Ptk7	56.066	59.069	4	0.00077411	30246	171211_Sadia_CG4hr_R3_Frac4	106.32	83.332	NaN
CHSDPPNPHLIIPTPEGFSTR	Gln->pyro-Glu	2354.11	O08648-1			91.421	92.496	3	2.3874e-13	64524	171211_Sadia_CG4hr_R3_Frac2	100.28	76.229	NaN
CHSKGTIVTIEGPR	Gln->pyro-Glu	1536.77	Q9CQ65	S-methyl-5'-thioadenosine phosphorylase	Mtap	36.614	39.411	2	1.1799e-51	17840	171211_Sadia_CG4hr_R3_Frac2	159.22	122.27	NaN
CHSSQPGMLLDSWSR	Gln->pyro-Glu	1742.75	Q4U2R1-2; Q4U2R1	E3 ubiquitin-protein ligase HERC2	Herc2	88.345	89.769	2	0.0028138	56850	171211_Sadia_CG4hr_R3_Frac1	100.43	86.343	NaN
CHWSDMFTGR	Gln->pyro-Glu	1278.49	P46061	Ran GTPase-activating protein 1	Rangap1	88.592	90.016	2	0.0013963	59145	171211_Sadia_CG4hr_R2_Frac1	120.45	97.811	NaN
CIACKLCEAICPAQAITIEAEPR	Unmodified	2673.27	Q8K3J1	NADH dehydrogenase [ubiquinone] iron-sulfur protein 8, mitochondrial	Ndufs8	100.14	100.74	3	0.014984	51915	171211_Sadia_CG4hr_R3_Frac3	41.446	33.418	NaN
CIALAQLLVEQNFPAIAIHR	Unmodified	2276.25	Q9Z1N5	Spliceosome RNA helicase Ddx39b	Ddx39b	111.56	114.07	3	1.6449e-08	75728	171211_Sadia_CG4hr_R2_Frac4	85.362	69.638	NaN
CIALAQLLVEQNFPAIAIHR	Gln->pyro-Glu	2259.22	Q9Z1N5	Spliceosome RNA helicase Ddx39b	Ddx39b	114.83	117.45	2	1.3072e-207	79007	171211_Sadia_CG4hr_R3_Frac4	212.95	190.13	NaN
CIASTTSPLHTHLALR	Gln->pyro-Glu	1759.9	Q9WV91	Prostaglandin F2 receptor negative regulator	Ptgfrn	75.067	78.097	3	0.0012313	50452	171211_Sadia_CG4hr_R4_Frac2	88.706	68.582	NaN
CIELSCGSVR	Gln->pyro-Glu	1162.51	Q6PIE5	Sodium/potassium-transporting ATPase subunit alpha-2	Atp1a2	91.287	91.287	1	0.0012189	60556	171211_Sadia_CG4hr_R2_Frac1	121.09	68.376	NaN
CIEYIEATGLSTEGIYR	Unmodified	1973.94	Q91YM2	Rho GTPase-activating protein 35	Arhgap35	103.66	106.72	2	1.4376e-134	70977	171211_Sadia_CG4hr_R4_Frac1	197.88	152.27	NaN
CIEYIEATGLSTEGIYR	Gln->pyro-Glu	1956.91	Q91YM2	Rho GTPase-activating protein 35	Arhgap35	113.83	116.45	2	9.872e-06	82875	171211_Sadia_CG4hr_R3_Frac1	103.13	87.938	NaN
CIGAIAMTEPGAGSDLQGVR	Unmodified	2001.96	P51174	Long-chain specific acyl-CoA dehydrogenase, mitochondrial	Acadl	87.014	89.22	2	5.6585e-72	58416	171211_Sadia_CG4hr_R2_Frac1	145.48	113.33	NaN
CILTWHHQEPLPWAQSTGNQMSSR	Unmodified	2863.33	Q8BUV3	Gephyrin; Molybdopterin adenylyltransferase; Molybdopterin molybdenumtransferase	Gphn	75.944	79.453	4	0.027893	46262	171211_Sadia_CG4hr_R3_Frac4	41.446	34.942	NaN
CIPALDSLKPANEDQKIGIEIIKR	Gln->pyro-Glu	2703.46	P63038-1; P63038-2			106.76	108.39	4	2.2171e-13	79285	171211_Sadia_CG4hr_R2_Frac2	82.267	68.603	NaN
CIPASLDAYYSSQDPSSR	Unmodified	2015.89	P47759	Neuron-specific protein family member 2	Nsg2	82.651	84.49	2	2.8911e-66	51722	171211_Sadia_CG4hr_R3_Frac1	155.92	124.3	NaN
CIPISWTCDLDDDCGDR	Unmodified	2096.82	Q91ZX7	Prolow-density lipoprotein receptor-related protein 1; Low-density lipoprotein receptor-related protein 1 85 kDa subunit; Low-density lipoprotein receptor-related protein 1 515 kDa subunit; Low-density lipoprotein receptor-related protein 1 intracellular domain	Lrp1	102.9	105.44	2	0.02161	71756	171211_Sadia_CG4hr_R3_Frac1	65.105	48.49	NaN
CIQMWFDPAQGNPNEEVAR	Unmodified	2261	P35846	Folate receptor alpha	Folr1	103.56	107.13	2	0.0093481	71434	171211_Sadia_CG4hr_R4_Frac1	63.691	53.136	NaN
CIQSLVHACQCR	Gln->pyro-Glu	1513.66	B2RWS6; P45481	Histone acetyltransferase p300; CREB-binding protein	Ep300; Crebbp	77.506	79.009	2	2.4202e-34	46180	171211_Sadia_CG4hr_R3_Frac1	176.18	150.89	NaN
CISMPVDISGLQGGPR	Unmodified	1685.82	Q3TRM4-4; Q3TRM4-2; Q3TRM4-3; Q3TRM4	Neuropathy target esterase	Pnpla6	98.493	101.65	2	0.0079084	68370	171211_Sadia_CG4hr_R3_Frac1	64.565	47.354	NaN
CIVHSPTNPGFMTCSDDFR	Gln->pyro-Glu	2222.92	Q99LC2	Cleavage stimulation factor subunit 1	Cstf1	101	103.27	2	3.964e-39	71287	171211_Sadia_CG4hr_R2_Frac1	132.51	121.08	NaN
CIVHSPTNPGFMTCSDDFR	Unmodified	2239.94	Q99LC2	Cleavage stimulation factor subunit 1	Cstf1	73.795	73.244	3	5.2083e-10	48421	171211_Sadia_CG4hr_R2_Frac2	89.468	82.62	NaN
CKDISSAVQANPALTELSLR	Unmodified	2172.12	Q91VI7	Ribonuclease inhibitor	Rnh1	86.297	89.145	3	0.0087709	56357	171211_Sadia_CG4hr_R3_Frac1	58.093	40.529	0.73322
CKDISSAVQANPALTELSLR	Gln->pyro-Glu	2155.09	Q91VI7	Ribonuclease inhibitor	Rnh1	107.41	107.41	2	6.3004e-125	75539	171211_Sadia_CG4hr_R2_Frac1	162.65	120.58	NaN
CKDVLTGQEFDVR	Unmodified	1565.75	Q64521	Glycerol-3-phosphate dehydrogenase, mitochondrial	Gpd2	54.571	56.683	3	0.00026142	30577	171211_Sadia_CG4hr_R4_Frac2	106.58	77.275	1.1538
CKDVLTGQEFDVR	Gln->pyro-Glu	1548.72	Q64521	Glycerol-3-phosphate dehydrogenase, mitochondrial	Gpd2	84.154	86.046	2	6.4663e-22	55491	171211_Sadia_CG4hr_R2_Frac1	150.05	71.709	NaN
CKEGSSIPELADSVAYQSR	Gln->pyro-Glu	2078.96	Q70FJ1-3; Q70FJ1-2; Q70FJ1-1			91.165	91.165	2	1.292e-17	60291	171211_Sadia_CG4hr_R2_Frac1	117.37	97.46	NaN
CKELGITALHIKLR	Gln->pyro-Glu	1633.93	P62264	40S ribosomal protein S14	Rps14	77.968	80.057	2; 3; 4	1.4652e-22	46799	171211_Sadia_CG4hr_R3_Frac4	140.27	103.98	NaN
CKELGITALHIKLR	Unmodified	1650.96	P62264	40S ribosomal protein S14	Rps14	53.156	56.559	4	0.0081137	29326	171211_Sadia_CG4hr_R2_Frac4	88.561	69.739	NaN
CKQLICDPSYIPDR	Unmodified	1763.83	P50396	Rab GDP dissociation inhibitor alpha	Gdi1	55.97	58.11	3	0.0098993	34840	171211_Sadia_CG4hr_R2_Frac2	75.764	56.942	1.2302
CKQLICDPSYIPDR	Gln->pyro-Glu	1746.81	P50396	Rab GDP dissociation inhibitor alpha	Gdi1	86.842	87.466	2	0.010913	48329	171211_Sadia_CG4hr_R4_Frac3	77.776	60.523	NaN
CKSQFTITPGSEQIR	Gln->pyro-Glu	1733.84	Q99KI0	Aconitate hydratase, mitochondrial	Aco2	68.762	69.537	2	2.1752e-89	42530	171211_Sadia_CG4hr_R3_Frac2	193.47	130.29	NaN
CKSQFTITPGSEQIR	Unmodified	1750.87	Q99KI0	Aconitate hydratase, mitochondrial	Aco2	42.363	45.658	3	0.015797	22657	171211_Sadia_CG4hr_R3_Frac2	61.265	28.563	NaN
CKTLLNTQENMALSLANVSGR	Oxidation (M); Glu->pyro-Glu; 2 Deamidation (NQ)	2319.12	Q920G8	Mitoferrin-1	Slc25a37	112.88	114.75	2	0.0026459	81665	171211_Sadia_CG4hr_R3_Frac1	65.808	22.014	NaN
CLAAALIVLTESGR	Gln->pyro-Glu	1455.78	P52480-2	Pyruvate kinase PKM	Pkm	115.4	117.99	2	0.063837	87964	171211_Sadia_CG4hr_R3_Frac2	64.104	38.655	NaN
CLALATHDNPLKR	Gln->pyro-Glu	1490.77	O55143-2; O55143-1			68.628	71.856	3	0.01066	44352	171211_Sadia_CG4hr_R4_Frac2	86.772	65.223	NaN
CLAVRVPAPSIEDICSVLSTVCR	Gln->pyro-Glu	2584.28	Q8R323	Replication factor C subunit 3	Rfc3	113.87	116.55	2	6.4389e-15	81688	171211_Sadia_CG4hr_R4_Frac1	88.976	72.652	NaN
CLCVDHLPPGFSDVDALRR	Gln->pyro-Glu	2209.04	Q9CW46-2; Q9CW46	Ribonucleoprotein PTB-binding 1	Raver1	106.5	109.07	3	9.1869e-07	79294	171211_Sadia_CG4hr_R4_Frac2	87.429	66.12	NaN
CLCVEGYAPR	Gln->pyro-Glu	1206.52	Q91ZX7	Prolow-density lipoprotein receptor-related protein 1; Low-density lipoprotein receptor-related protein 1 85 kDa subunit; Low-density lipoprotein receptor-related protein 1 515 kDa subunit; Low-density lipoprotein receptor-related protein 1 intracellular domain	Lrp1	100.97	100.97	1	0.00084605	69528	171211_Sadia_CG4hr_R2_Frac1	122.44	76.307	NaN
CLDAFPNLRDFLAR	Gln->pyro-Glu	1689.83	P10649; P19639	Glutathione S-transferase Mu 1; Glutathione S-transferase Mu 3	Gstm1; Gstm3	113.37	115.95	2	0.0073303	86152	171211_Sadia_CG4hr_R4_Frac2	89.26	59.936	NaN
CLDCADDLCQACADGHR	Gln->pyro-Glu	2018.73	Q80VI1	E3 ubiquitin-protein ligase TRIM56	Trim56	79.533	79.533	2	4.1104e-64	48910	171211_Sadia_CG4hr_R2_Frac1	147.7	139.78	NaN
CLDEEMNAFKQR	Gln->pyro-Glu	1522.65	Q9R1T4-2; Q9R1T4-3; Q9R1T4	Septin-6	Septin6	89.118	92.377	2	2.5029e-77	59513	171211_Sadia_CG4hr_R3_Frac1	198.81	155.13	NaN
CLDLYLCPR	Gln->pyro-Glu	1191.54	P97452	Ribosome biogenesis protein BOP1	Bop1	112.16	114.84	1	3.6608e-17	79852	171211_Sadia_CG4hr_R4_Frac1	182.13	128.57	NaN
CLEDEHLLQAISKANPGNR	Gln->pyro-Glu	2147.04	Q8VE11	Myotubularin-related protein 6	Mtmr6	104.49	104.49	3	0.00089958	72522	171211_Sadia_CG4hr_R2_Frac1	78.917	67.936	NaN
CLEDEQMLQAIR	Unmodified	1504.7	Q9Z2C9	Myotubularin-related protein 7	Mtmr7	81.959	84.808	2	2.1375e-56	54323	171211_Sadia_CG4hr_R2_Frac1	164.04	121.01	NaN
CLELGHTGEAGPQAMAR	Gln->pyro-Glu	1779.8	Q5SUR0	Phosphoribosylformylglycinamidine synthase	Pfas	79.182	80.604	2	2.6097e-253	47844	171211_Sadia_CG4hr_R3_Frac1	231.51	189.2	NaN
CLEQLVFGDVEDDEDALLQR	Gln->pyro-Glu	2346.07	Q5SSI6	U3 small nucleolar RNA-associated protein 18 homolog	Utp18	115.36	116.7	2	4.902e-19	83244	171211_Sadia_CG4hr_R4_Frac1	112.55	97.387	NaN
CLEQLVFGDVEDDEDALLQR	Unmodified	2363.1	Q5SSI6	U3 small nucleolar RNA-associated protein 18 homolog	Utp18	111.75	114.29	2	2.2487e-12	80502	171211_Sadia_CG4hr_R3_Frac1	92.098	74.534	NaN
CLGKNGVFVDGAFQR	Gln->pyro-Glu	1649.8	P42128	Forkhead box protein K1	Foxk1	96.628	99.276	2	0.0002034	66335	171211_Sadia_CG4hr_R3_Frac1	82.59	62.912	NaN
CLGSLFSMLHQACR	Gln->pyro-Glu	1661.75	Q9JHU4	Cytoplasmic dynein 1 heavy chain 1	Dync1h1	112.68	114.06	2	0.011822	85048	171211_Sadia_CG4hr_R2_Frac2	83.53	53.047	NaN
CLHIYSVLGAR	Unmodified	1287.68	A6H5Z3-2; A6H5Z3	Exocyst complex component 6B	Exoc6b	62.496	64.705	3	0.046008	35450	171211_Sadia_CG4hr_R2_Frac4	82.029	57.519	NaN
CLHMFLQEEAIDR	Gln->pyro-Glu	1643.74	O70493	Sorting nexin-12	Snx12	108.19	108.46	2	0.0064842	76726	171211_Sadia_CG4hr_R2_Frac1	89.44	58.956	NaN
CLLLHPAGHAEPAAGSHR	Gln->pyro-Glu	1875.92	Q91XU0-2; Q91XU0-1			41.701	43.791	4	1.9818e-05	20154	171211_Sadia_CG4hr_R3_Frac4	97.904	64.757	NaN
CLLLHPAGHAEPAAGSHR	Unmodified	1892.94	Q91XU0-2; Q91XU0-1			26.877	28.675	3	3.0058e-06	9191	171211_Sadia_CG4hr_R3_Frac4	102.08	67.048	NaN
CLMSPENSDPLFHLEHR	Gln->pyro-Glu	2063.92	O54865	Guanylate cyclase soluble subunit beta-1	Gucy1b3	106.26	107.51	3	1.0206e-11	73327	171211_Sadia_CG4hr_R4_Frac1	114.63	102.49	NaN
CLMSPENSDPLFHLEHR	Unmodified	2080.95	O54865	Guanylate cyclase soluble subunit beta-1	Gucy1b3	75.114	77.399	4	0.0058292	49998	171211_Sadia_CG4hr_R3_Frac2	75.018	63.126	NaN
CLPGFLGDR	Unmodified	1033.5	Q91ZX7	Prolow-density lipoprotein receptor-related protein 1; Low-density lipoprotein receptor-related protein 1 85 kDa subunit; Low-density lipoprotein receptor-related protein 1 515 kDa subunit; Low-density lipoprotein receptor-related protein 1 intracellular domain	Lrp1	73.722	76.007	2	0.031596	48686	171211_Sadia_CG4hr_R3_Frac2	94.309	13.013	NaN
CLPGWSGVHCDSVCAEGR	Gln->pyro-Glu	2028.82	Q6DIB5	Multiple epidermal growth factor-like domains protein 10	Megf10	95.074	97.246	2	2.0001e-05	64218	171211_Sadia_CG4hr_R3_Frac1	93.768	81.85	NaN
CLPGYSLEGAAVLTCYSR	Unmodified	2015.94	Q4V9Z5-3; Q4V9Z5-1; Q4V9Z5-2			106.1	108.82	2	2.3384e-05	73740	171211_Sadia_CG4hr_R4_Frac1	97.095	71.73	NaN
CLPTPKCHTPPLYR	Unmodified	1738.86	P62717	60S ribosomal protein L18a	Rpl18a	36.852	38.743	2; 3	7.5697e-06	17363	171211_Sadia_CG4hr_R3_Frac2	119.39	91.103	1.4107
CLQNYIPAHSLTLSCPVCR	Gln->pyro-Glu	2271.06	Q9ESN6	Tripartite motif-containing protein 2	Trim2	108.37	109.1	2	4.1013e-17	76909	171211_Sadia_CG4hr_R2_Frac1	114.96	100.98	NaN
CLQNYIPAHSLTLSCPVCR	Unmodified	2288.09	Q9ESN6	Tripartite motif-containing protein 2	Trim2	86.424	87.734	2; 3	1.521e-17	48702	171211_Sadia_CG4hr_R4_Frac3	117.18	88.004	NaN
CLQNYIPPQSLTLSCPVCR	Unmodified	2305.1	Q9R1R2	Tripartite motif-containing protein 3	Trim3	103.22	105.36	2	1.201e-31	69444	171211_Sadia_CG4hr_R4_Frac1	127.97	97.255	0.41947
CLQNYIPPQSLTLSCPVCR	Deamidation (NQ)	2306.09	Q9R1R2	Tripartite motif-containing protein 3	Trim3	105.39	105.24	2	0.0073784	77473	171211_Sadia_CG4hr_R2_Frac2	60.764	47.61	NaN
CLTPPGHTPGSAPIVININR	Unmodified	2113.11	P70206	Plexin-A1	Plxna1	74.89	76.262	3	2.7323e-38	43433	171211_Sadia_CG4hr_R3_Frac1	129.11	107.06	NaN
CLTPPGHTPGSAPIVININR	Gln->pyro-Glu	2096.08	P70206	Plexin-A1	Plxna1	105.9	107.22	2	3.542e-101	55429	171211_Sadia_CG4hr_R3_Frac3	160.45	133.9	NaN
CLTQSGIAGGYKPFNLETCR	Unmodified	2271.08	Q6P069-2; Q6P069-1			74.867	77.484	3	1.0729e-21	49995	171211_Sadia_CG4hr_R3_Frac2	109.65	91.416	1.1057
CLTQSGIAGGYKPFNLETCR	Gln->pyro-Glu	2254.05	Q6P069-2; Q6P069-1			106.49	105.83	2	6.158e-38	63404	171211_Sadia_CG4hr_R2_Frac3	128.38	107.79	NaN
CLTVLSLQESGLKVNQPASFAIR	Gln->pyro-Glu	2513.33	Q80X90	Filamin-B	Flnb	111.14	112.46	2	5.053e-126	83159	171211_Sadia_CG4hr_R3_Frac2	163.95	141.15	NaN
CLVETLALAPHEEYIQR	Gln->pyro-Glu	2024	Q8BRH0-1			109.25	111.93	2	8.4402e-14	78251	171211_Sadia_CG4hr_R3_Frac1	95.197	71.144	NaN
CLVETLALAPHEEYIQR	Unmodified	2041.03	Q8BRH0-1			86.391	90.16	3	0.01077	61794	171211_Sadia_CG4hr_R4_Frac2	78.244	63.651	NaN
CLYASVLTAQPR	Unmodified	1377.71	P58252	Elongation factor 2	Eef2	72.52	74.395	2	1.9767e-162	42924	171211_Sadia_CG4hr_R2_Frac3	200.06	159.91	NaN
CLYASVLTAQPR	Gln->pyro-Glu	1360.68	P58252	Elongation factor 2	Eef2	109.86	111.21	1; 2	1.5744e-34	78618	171211_Sadia_CG4hr_R3_Frac1	177.57	145.35	NaN
CMALSTAILVGEAKKWLPELVDR	Oxidation (M); Gln->pyro-Glu	2598.36	Q9EQ20	Methylmalonate-semialdehyde dehydrogenase [acylating], mitochondrial	Aldh6a1	113.19	115.78	3	1.5805e-06	76943	171211_Sadia_CG4hr_R4_Frac4	75.064	67.429	NaN
CMEPHPEIPSTFNSLQR	Unmodified	2041.93	Q8CG72-1; Q8CG72-2			73.023	73.634	3	1.3163e-14	39250	171211_Sadia_CG4hr_R4_Frac1	99.711	71.084	NaN
CMEPHPEIPSTFNSLQR	Gln->pyro-Glu	2024.91	Q8CG72-1; Q8CG72-2			97.333	101.1	2	0.00023999	65657	171211_Sadia_CG4hr_R4_Frac1	86.005	74.686	NaN
CMQVGGNANATAFFR	Unmodified	1642.73	Q99K28; Q99K28-2	ADP-ribosylation factor GTPase-activating protein 2	Arfgap2	74.867	78.735	2	3.8775e-06	44242	171211_Sadia_CG4hr_R4_Frac1	88.768	72.418	NaN
CNAIINEDPNNKLIR	Glu->pyro-Glu; Deamidation (NQ)	1765.88	P33173	Kinesin-like protein KIF1A	Kif1a	76.926	79.857	2	7.5282e-10	52170	171211_Sadia_CG4hr_R4_Frac2	97.631	62.594	NaN
CNLDGSELEVIDTMR	Unmodified	1750.79	Q91ZX7	Prolow-density lipoprotein receptor-related protein 1; Low-density lipoprotein receptor-related protein 1 85 kDa subunit; Low-density lipoprotein receptor-related protein 1 515 kDa subunit; Low-density lipoprotein receptor-related protein 1 intracellular domain	Lrp1	99.309	101.42	2	3.8184e-22	68057	171211_Sadia_CG4hr_R3_Frac1	130.02	97.577	NaN
CNMLSHSLTTYQR	Glu->pyro-Glu; Deamidation (NQ)	1592.71	Q3TY65	Islet cell autoantigen 1-like protein	Ica1l	73.291	73.291	2	1.3448e-07	42739	171211_Sadia_CG4hr_R2_Frac1	123.28	87.598	NaN
CNNVLYIR	Unmodified	1050.53	P62307	Small nuclear ribonucleoprotein F	Snrpf	47.681	48.834	2	0.015523	26881	171211_Sadia_CG4hr_R2_Frac2	108.46	55.745	NaN
CNNVLYIRGVEEEEEDGEMRE	Glu->pyro-Glu; Deamidation (NQ)	2552.08	P62307	Small nuclear ribonucleoprotein F	Snrpf	99.472	101.31	2	1.3292e-13	69745	171211_Sadia_CG4hr_R2_Frac1	89.663	77.53	NaN
CNPGTGQCVCPTGWVGEQCQHCGGR	Unmodified	2861.13	Q9WU60	Attractin	Atrn	49.131	51.403	3	4.4639e-24	26808	171211_Sadia_CG4hr_R3_Frac2	94.019	86.445	NaN
CNPGTGQCVCPTGWVGEQCQHCGGR	Deamidation (NQ)	2862.11	Q9WU60	Attractin	Atrn	50.211	51.263	3	0.0050894	28623	171211_Sadia_CG4hr_R2_Frac2	41.911	36.901	NaN
CNPGTGQCVCPTGWVGEQCQHCGGR	Glu->pyro-Glu; Deamidation (NQ)	2844.1	Q9WU60	Attractin	Atrn	70.082	73.44	2	1.7377e-41	38832	171211_Sadia_CG4hr_R4_Frac1	117.62	115.58	NaN
CNSGLVQCHSVPVR	Glu->pyro-Glu; Deamidation (NQ)	1594.73	P11214	Tissue-type plasminogen activator; Tissue-type plasminogen activator chain A; Tissue-type plasminogen activator chain B	Plat	49.139	52.53	2	0.00049904	27784	171211_Sadia_CG4hr_R3_Frac2	84.753	47.14	NaN
CNTLITLIER	Glu->pyro-Glu; Deamidation (NQ)	1214.63	Q91ZW3	SWI/SNF-related matrix-associated actin-dependent regulator of chromatin subfamily A member 5	Smarca5	112.85	115.53	1	0.0010799	80571	171211_Sadia_CG4hr_R4_Frac1	150.61	83.916	NaN
CPFTGNVSIR	Gln->pyro-Glu	1132.53	P62281	40S ribosomal protein S11	Rps11	94.841	94.841	1	0.001302	63822	171211_Sadia_CG4hr_R2_Frac1	149.27	88.298	NaN
CPGAVVPVDLLKLAR	Unmodified	1606.92	Q8C3F2-3; Q8C3F2; Q8C3F2-2	Constitutive coactivator of PPAR-gamma-like protein 2	Fam120c	102.89	106	3	0.0058224	72409	171211_Sadia_CG4hr_R3_Frac1	76.156	65.731	0.93876
CPGAVVPVDLLKLAR	Gln->pyro-Glu	1589.9	Q8C3F2-3; Q8C3F2; Q8C3F2-2	Constitutive coactivator of PPAR-gamma-like protein 2	Fam120c	112.01	112.01	2	0.015434	80015	171211_Sadia_CG4hr_R2_Frac1	63.185	46.069	NaN
CPGESSHICDFIR	Gln->pyro-Glu	1559.65	O88531	Palmitoyl-protein thioesterase 1	Ppt1	80.836	82.337	2	4.34e-22	47802	171211_Sadia_CG4hr_R2_Frac3	153.75	133.01	NaN
CPGESSHICDFIR	Unmodified	1576.68	O88531	Palmitoyl-protein thioesterase 1	Ppt1	49.499	52.891	3	0.014659	28217	171211_Sadia_CG4hr_R3_Frac2	83.087	65.876	NaN
CPGSDVIMIESANYGR	Unmodified	1767.79	Q8JZZ7; Q8JZZ7-2	Latrophilin-2	Lphn2	78.277	81.225	2	0.0047019	48332	171211_Sadia_CG4hr_R3_Frac1	82.349	59.719	NaN
CPLPRPWALTFSYGR	Gln->pyro-Glu	1802.89	P05063	Fructose-bisphosphate aldolase C	Aldoc	110.07	112.16	2	8.2156e-08	82923	171211_Sadia_CG4hr_R4_Frac2	118.2	81.605	NaN
CPNCGTHYKLVPHQMAH	Unmodified	2048.91	P19536	Cytochrome c oxidase subunit 5B, mitochondrial	Cox5b	26.842	27.95	2; 3	0.0052706	9195	171211_Sadia_CG4hr_R2_Frac4	76.049	60.856	1.1366
CPNCGTHYKLVPHQMAH	Glu->pyro-Glu; Deamidation (NQ)	2031.89	P19536	Cytochrome c oxidase subunit 5B, mitochondrial	Cox5b	36.139	37.548	2	5.0088e-15	16131	171211_Sadia_CG4hr_R4_Frac2	100.23	78.956	NaN
CPNCGTHYKLVPHQMAH	Gln->pyro-Glu	2031.89	P19536	Cytochrome c oxidase subunit 5B, mitochondrial	Cox5b	34.773	37.31	2; 3	3.6505e-24	15560	171211_Sadia_CG4hr_R4_Frac4	128.71	111.71	NaN
CPPNEHSCLGTELCVPMSR	Unmodified	2242.96	Q91ZX7	Prolow-density lipoprotein receptor-related protein 1; Low-density lipoprotein receptor-related protein 1 85 kDa subunit; Low-density lipoprotein receptor-related protein 1 515 kDa subunit; Low-density lipoprotein receptor-related protein 1 intracellular domain	Lrp1	63.198	65.083	3	2.2343e-50	34283	171211_Sadia_CG4hr_R2_Frac1	139.81	120.88	NaN
CPPNEHSCLGTELCVPMSR	Oxidation (M); Gln->pyro-Glu	2241.93	Q91ZX7	Prolow-density lipoprotein receptor-related protein 1; Low-density lipoprotein receptor-related protein 1 85 kDa subunit; Low-density lipoprotein receptor-related protein 1 515 kDa subunit; Low-density lipoprotein receptor-related protein 1 intracellular domain	Lrp1	75.119	77.374	2	1.7604e-12	42522	171211_Sadia_CG4hr_R4_Frac1	108.14	100.39	NaN
CPPNEHSCLGTELCVPMSR	Gln->pyro-Glu	2225.93	Q91ZX7	Prolow-density lipoprotein receptor-related protein 1; Low-density lipoprotein receptor-related protein 1 85 kDa subunit; Low-density lipoprotein receptor-related protein 1 515 kDa subunit; Low-density lipoprotein receptor-related protein 1 intracellular domain	Lrp1	87.577	88.911	2	0	58103	171211_Sadia_CG4hr_R2_Frac1	265.29	245.37	NaN
CPRPQDFENGEYWPR	Gln->pyro-Glu	1932.82	CON__Q3KUS7			95.859	97.376	2	1.7878e-39	66084	171211_Sadia_CG4hr_R2_Frac1	150.37	124.55	NaN
CPRPQDFENGEYWPR	Gln->pyro-Glu; Deamidation (NQ)	1933.81	CON__Q3KUS7			96.076	98.249	2	1.6329e-15	63304	171211_Sadia_CG4hr_R4_Frac1	124.2	110.02	NaN
CPSLLDNSLR	Gln->pyro-Glu	1156.55	Q99K46	Ubiquitin carboxyl-terminal hydrolase 11	Usp11	101.28	104.39	1	4.8506e-05	68599	171211_Sadia_CG4hr_R4_Frac1	181.55	108.76	NaN
CPTPPMMTLISVGGQHQGVFGLPR	Gln->pyro-Glu	2562.25	O88531	Palmitoyl-protein thioesterase 1	Ppt1	112.17	114.05	2	8.7172e-155	84466	171211_Sadia_CG4hr_R3_Frac2	170.14	142.61	NaN
CPTPPMMTLISVGGQHQGVFGLPR	Glu->pyro-Glu; Deamidation (NQ)	2562.25	O88531	Palmitoyl-protein thioesterase 1	Ppt1	112.47	112.47	2	0.019224	80606	171211_Sadia_CG4hr_R2_Frac1	43.768	28.809	NaN
CPVTVCGDVHGQFHDLMELFR	Gln->pyro-Glu	2499.11	P63330; P62715	Serine/threonine-protein phosphatase 2A catalytic subunit alpha isoform; Serine/threonine-protein phosphatase 2A catalytic subunit beta isoform	Ppp2ca; Ppp2cb	110.51	113.08	3	2.6164e-30	74674	171211_Sadia_CG4hr_R2_Frac4	121.44	112.06	NaN
CQAAEPQIITGSHDTTIR	Glu->pyro-Glu; Deamidation (NQ)	1979.94	Q922V4	Pleiotropic regulator 1	Plrg1	69.695	72.444	2	2.2153e-05	39814	171211_Sadia_CG4hr_R3_Frac1	94.387	78.024	NaN
CQCTDGQIYEIFSLIR	Unmodified	2001.93	O35098; O35098-2	Dihydropyrimidinase-related protein 4	Dpysl4	111.7	113.16	2	6.364e-169	80535	171211_Sadia_CG4hr_R3_Frac1	207.79	180.21	0.36875
CQDLISQTSSPLSQNDSCTGR	Glu->pyro-Glu; Deamidation (NQ)	2336	P59672-1; P59672-2			103.5	103.5	2	1.4748e-60	71563	171211_Sadia_CG4hr_R2_Frac1	130.05	117.38	NaN
CQENGLWEAPQISCVPR	Unmodified	2042.93	Q61361	Brevican core protein	Bcan	89.826	91.251	2	7.9893e-43	58378	171211_Sadia_CG4hr_R3_Frac1	137.73	114.5	NaN
CQGGNLQQLLLWGMRNNLSWDAR	Oxidation (M); 3 Deamidation (NQ)	2748.27	Q8VIM6	Stereocilin	Strc	113.28	115.9	3	0.0004675	86026	171211_Sadia_CG4hr_R4_Frac2	60.621	28.704	NaN
CQGSGEDNLTSLGAMNFAGR	Unmodified	2083.91	P06537-5; P06537-3; P06537-4; P06537-1; P06537-2			92.564	92.564	2	2.2688e-12	61700	171211_Sadia_CG4hr_R2_Frac1	90.729	77.027	NaN
CQGVVCAMKEAFGFIER	Glu->pyro-Glu; Deamidation (NQ)	1983.9	Q91W50	Cold shock domain-containing protein E1	Csde1	113.4	116.03	2	1.8776e-23	85840	171211_Sadia_CG4hr_R3_Frac2	124.63	102.2	NaN
CQHAAEIITDLLR	Glu->pyro-Glu; Deamidation (NQ)	1521.76	Q91WJ8; Q91WJ8-2	Far upstream element-binding protein 1	Fubp1	110.77	112.4	2	3.3286e-109	79518	171211_Sadia_CG4hr_R3_Frac1	210.86	160.71	NaN
CQHAAEIITDLLR	Unmodified	1538.79	Q91WJ8; Q91WJ8-2	Far upstream element-binding protein 1	Fubp1	96.307	98.03	3	1.7644e-11	71157	171211_Sadia_CG4hr_R2_Frac2	127.78	90.252	NaN
CQKICDQWDNLGSLTHSR	Glu->pyro-Glu; Deamidation (NQ)	2199.98	P57780	Alpha-actinin-4	Actn4	82.566	84.776	3	0.0048358	51693	171211_Sadia_CG4hr_R2_Frac4	76.586	65.972	NaN
CQLEINFNTLQTKLR	Unmodified	1876.98	Q7TPR4; Q9JI91; O88990; P57780	Alpha-actinin-1; Alpha-actinin-2; Alpha-actinin-3; Alpha-actinin-4	Actn1; Actn2; Actn3; Actn4	90.268	93.098	3	6.5971e-10	64637	171211_Sadia_CG4hr_R4_Frac2	109.48	81.195	NaN
CQPLTKESLEVQIHPSR	Glu->pyro-Glu; Deamidation (NQ)	2004.01	Q05793	Basement membrane-specific heparan sulfate proteoglycan core protein; Endorepellin; LG3 peptide	Hspg2	69.225	70.888	3	1.8645e-22	36442	171211_Sadia_CG4hr_R4_Frac1	109.28	76.036	NaN
CQPPVPEARPFICGNCGR	Glu->pyro-Glu; Deamidation (NQ)	2096.93	Q5U4E2	Replication initiator 1	Repin1	81.78	85.138	2	1.0709e-09	52337	171211_Sadia_CG4hr_R3_Frac1	112.34	84.624	NaN
CQQCHNYQLCQNCFWR	Glu->pyro-Glu; 2 Deamidation (NQ)	2284.87	O70585-2; O70585	Dystrobrevin beta	Dtnb	85.408	84.858	2	2.5309e-63	59380	171211_Sadia_CG4hr_R2_Frac2	170.79	13.107	NaN
CQQLAAYGILEKMYLDR	Glu->pyro-Glu; Deamidation (NQ)	2054	O88544	COP9 signalosome complex subunit 4	Cops4	112.03	114.62	2	0.0096328	84324	171211_Sadia_CG4hr_R3_Frac2	71.685	53.595	NaN
CQSGFAYHLFPR	Glu->pyro-Glu; Deamidation (NQ)	1464.66	Q99PU8-2; Q99PU8; Q99PU8-3	Putative ATP-dependent RNA helicase DHX30	Dhx30	98.176	97.826	2	0.0036397	71147	171211_Sadia_CG4hr_R2_Frac2	103.97	84.843	NaN
CQSLTEDLEFR	Unmodified	1396.63	P14733	Lamin-B1	Lmnb1	76.106	77.826	2	2.9411e-133	50161	171211_Sadia_CG4hr_R4_Frac2	194.39	134.29	NaN
CQSLTEDLEFRKNMYEEEINETR	Unmodified	2933.32	P14733	Lamin-B1	Lmnb1	81.964	83.383	4	1.2845e-06	55646	171211_Sadia_CG4hr_R3_Frac2	72.399	56.339	1.5387
CQSLTEDLEFRKNMYEEEINETR	Glu->pyro-Glu; Deamidation (NQ)	2916.29	P14733	Lamin-B1	Lmnb1	101.26	102.74	3	0	65523	171211_Sadia_CG4hr_R3_Frac4	232.79	213.97	NaN
CQSLTEDLEFRKNMYEEEINETR	Glu->pyro-Glu; 2 Deamidation (NQ)	2917.27	P14733	Lamin-B1	Lmnb1	95.431	98.363	3	0.00034379	69173	171211_Sadia_CG4hr_R4_Frac2	63.225	50.996	NaN
CQSLTEDLEFRKNMYEEEINETRR	Glu->pyro-Glu; Deamidation (NQ)	3072.39	P14733	Lamin-B1	Lmnb1	90.081	92.19	4	0.017084	58083	171211_Sadia_CG4hr_R2_Frac4	44.341	36.468	NaN
CQTAMPQYDCVWCEGERPR	Unmodified	2442	Q8CJH3	Plexin-B1	Plxnb1	65.62	66.944	3	4.2109e-95	36403	171211_Sadia_CG4hr_R2_Frac1	172.37	157.75	NaN
CQTAMPQYDCVWCEGERPR	Glu->pyro-Glu; Deamidation (NQ)	2424.97	Q8CJH3	Plexin-B1	Plxnb1	88.039	90.245	2	6.1678e-30	59247	171211_Sadia_CG4hr_R2_Frac1	126.25	120.78	NaN
CQTAMPQYDCVWCEGERPR	Deamidation (NQ)	2442.98	Q8CJH3	Plexin-B1	Plxnb1	66.8	66.8	3	0.0060498	36236	171211_Sadia_CG4hr_R2_Frac1	61.477	53.007	NaN
CQWSEADAPLAVVKR	Glu->pyro-Glu; Deamidation (NQ)	1711.84	D3YXK2; Q80YR5	Scaffold attachment factor B1; Scaffold attachment factor B2	Safb; Safb2	93.949	95.834	2	0.0094417	60930	171211_Sadia_CG4hr_R4_Frac1	74.789	64.175	NaN
CRAVGDPEPVVHWVAPDGR	Gln->pyro-Glu	2099	Q2WF71; Q2WF71-3; Q2WF71-2	Leucine-rich repeat and fibronectin type III domain-containing protein 1	Lrfn1	78.456	81.404	3	0.092114	48538	171211_Sadia_CG4hr_R3_Frac1	43.696	33.784	NaN
CRDDSFFGETSHNYHKFDSEYER	Gln->pyro-Glu	2908.18	Q8K310	Matrin-3	Matr3	60.783	62.433	4; 5	6.6399e-28	32199	171211_Sadia_CG4hr_R4_Frac4	112.85	109.14	NaN
CRDPHHDYCEDWPEAQR	Unmodified	2269.9	O70378	ER membrane protein complex subunit 8	Emc8	29.152	31.351	2; 3	2.5327e-21	12578	171211_Sadia_CG4hr_R2_Frac2	103.39	93.639	NaN
CRDPHHDYCEDWPEAQR	Gln->pyro-Glu	2252.88	O70378	ER membrane protein complex subunit 8	Emc8	39.991	42.422	2; 3; 4	3.8852e-31	20030	171211_Sadia_CG4hr_R3_Frac2	125.5	115	NaN
CREMDEQIR	Gln->pyro-Glu	1218.51	P21107-2	Tropomyosin alpha-3 chain	Tpm3	34.122	37.178	2	0.030963	15629	171211_Sadia_CG4hr_R4_Frac3	119.53	67.039	NaN
CRGVTDTLAQIR	Gln->pyro-Glu	1371.69	Q9QWI6-2; Q9QWI6; Q9QWI6-3	SRC kinase signaling inhibitor 1	Srcin1	74.902	74.352	2	0.0055279	49445	171211_Sadia_CG4hr_R2_Frac2	107.99	66.776	NaN
CRLFVGNLPADITEDEFKR	Unmodified	2279.14	Q8VIJ6	Splicing factor, proline- and glutamine-rich	Sfpq	89.417	91.526	4	0.052841	57415	171211_Sadia_CG4hr_R2_Frac4	50.957	39.065	NaN
CRLFVGNLPADITEDEFKR	Gln->pyro-Glu	2262.11	Q8VIJ6	Splicing factor, proline- and glutamine-rich	Sfpq	106.91	107.76	3	0.045309	61351	171211_Sadia_CG4hr_R4_Frac3	52.19	34.835	NaN
CRNSIASCADEQPHIGNYR	Gln->pyro-Glu	2229.96	Q03141-2; Q03141-3; Q03141	MAP/microtubule affinity-regulating kinase 3	Mark3	49.24	51.345	3	9.1521e-84	26595	171211_Sadia_CG4hr_R3_Frac2	159.44	144.85	NaN
CRNSIASCADEQPHIGNYR	Glu->pyro-Glu; Deamidation (NQ)	2229.96	Q03141-2; Q03141-3; Q03141	MAP/microtubule affinity-regulating kinase 3	Mark3	47.757	51.475	3	1.3556e-06	23793	171211_Sadia_CG4hr_R4_Frac4	85.937	74.956	NaN
CRNSIASCPEEQPHVGNYR	Glu->pyro-Glu; Deamidation (NQ)	2255.98	Q8CIP4-2; Q8CIP4	MAP/microtubule affinity-regulating kinase 4	Mark4	42.296	43.712	3	4.1114e-13	22301	171211_Sadia_CG4hr_R2_Frac2	111.77	88.134	NaN
CRNSIASCPEEQPHVGNYR	Gln->pyro-Glu	2255.98	Q8CIP4-2; Q8CIP4	MAP/microtubule affinity-regulating kinase 4	Mark4	40.014	43.11	3	6.4283e-39	20709	171211_Sadia_CG4hr_R3_Frac2	130.77	113.85	NaN
CRNSITSATDEQPHIGNYR	Glu->pyro-Glu; Deamidation (NQ)	2200.99	Q8VHJ5	Serine/threonine-protein kinase MARK1	Mark1	51.848	53.457	3	7.3317e-08	27730	171211_Sadia_CG4hr_R4_Frac2	96.143	74.477	NaN
CRNSITSATDEQPHIGNYR	Gln->pyro-Glu	2200.99	Q8VHJ5	Serine/threonine-protein kinase MARK1	Mark1	49.724	53.115	3	2.5502e-81	28265	171211_Sadia_CG4hr_R3_Frac2	156.13	138.7	NaN
CRQGLQTTQAHLER	Gln->pyro-Glu	1679.82	Q6PAR5-6; Q6PAR5-1; Q6PAR5-2; Q6PAR5-4			31.099	34.442	3	0.011156	13432	171211_Sadia_CG4hr_R4_Frac2	81.632	61.954	NaN
CRSDQLTGLSLLPLSEKAVR	Glu->pyro-Glu; Deamidation (NQ)	2225.18	Q9QXS1-15; Q9QXS1-10; Q9QXS1-9; Q9QXS1-12; Q9QXS1-11; Q9QXS1-13; Q9QXS1-5; Q9QXS1-3; Q9QXS1-16; Q9QXS1-4; Q9QXS1-14; Q9QXS1-6; Q9QXS1-7; Q9QXS1-8; Q9QXS1-2; Q9QXS1-1			106.11	106.11	3	0.00023728	74148	171211_Sadia_CG4hr_R2_Frac1	72.585	53.005	NaN
CRSDQLTGLSLLPLSEKAVR	Gln->pyro-Glu	2225.18	Q9QXS1-15; Q9QXS1-10; Q9QXS1-9; Q9QXS1-12; Q9QXS1-11; Q9QXS1-13; Q9QXS1-5; Q9QXS1-3; Q9QXS1-16; Q9QXS1-4; Q9QXS1-14; Q9QXS1-6; Q9QXS1-7; Q9QXS1-8; Q9QXS1-2; Q9QXS1-1			106.34	106.19	3	0.041342	78475	171211_Sadia_CG4hr_R2_Frac2	50.202	38.776	NaN
CRSPGMLEPLGSAR	Gln->pyro-Glu	1512.72	Q8BTI8-3; Q8BTI8; Q8BTI8-2	Serine/arginine repetitive matrix protein 2	Srrm2	67.035	68.755	2	5.6314e-40	41957	171211_Sadia_CG4hr_R3_Frac2	174.24	114.24	NaN
CRVQFGVVTR	Gln->pyro-Glu	1203.62	Q99LI8	Hepatocyte growth factor-regulated tyrosine kinase substrate	Hgs	61.621	63.507	2	1.0125e-156	30634	171211_Sadia_CG4hr_R4_Frac1	235.01	158.34	NaN
CSANCCEDTQASMQQVHQCIER	Gln->pyro-Glu	2694.03	Q9CR98	Protein FAM136A	Fam136a	61.263	62.587	2	3.7456e-10	30325	171211_Sadia_CG4hr_R3_Frac1	84.689	82.59	NaN
CSCSPVHPQQAFCNADVVIR	Unmodified	2344.05	P25785	Metalloproteinase inhibitor 2	Timp2	61.231	65	3	1.1975e-29	30998	171211_Sadia_CG4hr_R4_Frac1	118.96	98.713	NaN
CSDFTEEICRR	Unmodified	1471.62	Q9D6R2-2; Q9D6R2	Isocitrate dehydrogenase [NAD] subunit alpha, mitochondrial	Idh3a	38.727	40.803	3	0.015291	18575	171211_Sadia_CG4hr_R4_Frac2	94.465	72.41	NaN
CSESFPLLEKYR	Gln->pyro-Glu	1510.71	Q6PGN3-6; Q6PGN3-5; Q6PGN3-4; Q6PGN3-2; Q6PGN3-1; Q6PGN3-3			101.83	101.83	2	0.0049952	70131	171211_Sadia_CG4hr_R2_Frac1	105.94	93.137	NaN
CSGLVNQSNMYGQVTVR	Unmodified	1911.89	Q9D0Q7	39S ribosomal protein L45, mitochondrial	Mrpl45	63.975	67.843	2	0.004796	33569	171211_Sadia_CG4hr_R4_Frac1	62.94	52.566	NaN
CSILAAANPAYGRYNPR	Gln->pyro-Glu	1875.9	Q61881	DNA replication licensing factor MCM7	Mcm7	89.011	91.841	2	0.005425	63490	171211_Sadia_CG4hr_R4_Frac2	75.764	43.612	NaN
CSPAGSSPSKPGHTSSSSGLHSPGR	Gln->pyro-Glu	2404.08	Q6P1H6-3; Q6P1H6-2; Q6P1H6-1			23.413	24.94	3	1.0225e-13	5848	171211_Sadia_CG4hr_R3_Frac2	82.177	68.072	NaN
CSSEQMPCPHPTEVPEIR	Gln->pyro-Glu	2135.91	Q3UHF7	Transcription factor HIVEP2	Hivep2	77.756	77.756	2	6.3683e-24	47101	171211_Sadia_CG4hr_R2_Frac1	112.16	103.88	NaN
CSSIGVQDSEFPDHQPYPR	Gln->pyro-Glu	2200.95	Q8BJ42	Disks large-associated protein 2	Dlgap2	83.192	83.192	2	3.089e-23	52589	171211_Sadia_CG4hr_R2_Frac1	123.14	113.88	NaN
CSSSLPPIQAPSHPPPQPPTQPR	Gln->pyro-Glu	2458.21	Q3UIA2-4; Q3UIA2-3; Q3UIA2-2; Q3UIA2	Rho GTPase-activating protein 17	Arhgap17	77.874	80.146	2	3.6572e-97	45454	171211_Sadia_CG4hr_R4_Frac1	150.14	123.4	NaN
CSSSLPPIQAPSHPPPQPPTQPR	Glu->pyro-Glu	2457.22	Q3UIA2-4; Q3UIA2-3; Q3UIA2-2; Q3UIA2	Rho GTPase-activating protein 17	Arhgap17	77.471	80.42	2	8.0201e-05	47556	171211_Sadia_CG4hr_R3_Frac1	61.963	43.34	NaN
CSVCSEPIMPEPGRDETVR	Gln->pyro-Glu	2200.96	Q62523	Zyxin	Zyx	79.331	81.603	2	4.4896e-39	46922	171211_Sadia_CG4hr_R4_Frac1	132.14	120	NaN
CSVIRDSLLQDGEFTMDLR	Oxidation (M); Gln->pyro-Glu	2253.04	P62962; CON__P02584	Profilin-1	Pfn1	108.91	108.35	2	0.020369	65480	171211_Sadia_CG4hr_R2_Frac3	58.123	45.492	NaN
CSVIRDSLLQDGEFTMDLR	Gln->pyro-Glu	2237.05	P62962; CON__P02584	Profilin-1	Pfn1	110.48	110.65	2	1.4581e-22	66739	171211_Sadia_CG4hr_R2_Frac3	119.62	88.53	NaN
CSVIRDSLLQDGEFTMDLR	Unmodified	2254.07	P62962; CON__P02584	Profilin-1	Pfn1	105.54	108.06	3	0.0069325	78096	171211_Sadia_CG4hr_R4_Frac2	66.606	46.01	NaN
CSVIRDSLYVDGDCTMDIR	Oxidation (M); Gln->pyro-Glu	2272.98	Q9JJV2-3; Q9JJV2-1; Q9JJV2-2			97.684	99.008	2	0.00059035	66024	171211_Sadia_CG4hr_R3_Frac1	79.489	59.577	NaN
CSVIRDSLYVDGDCTMDIR	Gln->pyro-Glu	2256.98	Q9JJV2-3; Q9JJV2-1; Q9JJV2-2			106.44	108.16	2	1.1569e-48	63704	171211_Sadia_CG4hr_R2_Frac3	133.21	114.63	NaN
CSVLAAANPVYGR	Gln->pyro-Glu	1359.66	P25206	DNA replication licensing factor MCM3	Mcm3	103.68	104.96	1	7.0029e-22	72928	171211_Sadia_CG4hr_R2_Frac1	188.91	152.47	NaN
CSVLAAANPVYGR	Unmodified	1376.69	P25206	DNA replication licensing factor MCM3	Mcm3	59.613	63.138	2	5.1804e-05	36795	171211_Sadia_CG4hr_R3_Frac2	113.61	62.659	NaN
CSYQPTMEGVHTVHVTFAGVPIPR	Oxidation (M); Gln->pyro-Glu	2681.27	Q8BTM8	Filamin-A	Flna	97.344	99.198	3	1.279e-17	70115	171211_Sadia_CG4hr_R3_Frac2	85.805	75.25	NaN
CSYQPTMEGVHTVHVTFAGVPIPR	Gln->pyro-Glu	2665.28	Q8BTM8	Filamin-A	Flna	105.53	107.12	2; 3	1.1886e-68	62899	171211_Sadia_CG4hr_R2_Frac3	132.65	124.37	NaN
CSYQPTMEGVHTVHVTFAGVPIPR	Unmodified	2682.3	Q8BTM8	Filamin-A	Flna	87.209	90.197	3; 4	2.4266e-27	55249	171211_Sadia_CG4hr_R4_Frac4	98.957	86.402	NaN
CSYQPTMEGVHTVHVTFAGVPIPR	Glu->pyro-Glu; Deamidation (NQ)	2665.28	Q8BTM8	Filamin-A	Flna	105.28	107.93	3	0.00039625	77955	171211_Sadia_CG4hr_R4_Frac2	56.29	51.413	NaN
CTDDFNGAQCKAVCVEAGMIALRR	Gln->pyro-Glu; Deamidation (NQ)	2725.21	O88685	26S protease regulatory subunit 6A	Psmc3	102.14	104.4	3	1.4782e-94	70789	171211_Sadia_CG4hr_R3_Frac1	143.4	129.79	NaN
CTDDFNGAQCKAVCVEAGMIALRR	Gln->pyro-Glu	2724.22	O88685	26S protease regulatory subunit 6A	Psmc3	101.22	102.19	3	3.8365e-148	72701	171211_Sadia_CG4hr_R3_Frac2	168.64	158.88	NaN
CTEDYLSLILNR	Unmodified	1495.73	CON__P02769			109.44	109.88	2	1.5107e-102	78131	171211_Sadia_CG4hr_R3_Frac1	184.03	150.84	NaN
CTEDYLSLILNR	Gln->pyro-Glu	1478.71	CON__P02769			114.74	116.84	2	6.2128e-28	83794	171211_Sadia_CG4hr_R3_Frac1	169.21	143.19	NaN
CTEQELGGADDPARLEAEER	Gln->pyro-Glu	2227.97	Q5PR69-2; Q5PR69-1			79	80.474	2	1.919e-09	47603	171211_Sadia_CG4hr_R3_Frac1	89.859	75.582	NaN
CTHWAEGGQGALALAQAVQR	Gln->pyro-Glu	2106.01	Q922D8	C-1-tetrahydrofolate synthase, cytoplasmic; Methylenetetrahydrofolate dehydrogenase; Methenyltetrahydrofolate cyclohydrolase; Formyltetrahydrofolate synthetase; C-1-tetrahydrofolate synthase, cytoplasmic, N-terminally processed	Mthfd1	105.05	107.6	2	4.1476e-101	73830	171211_Sadia_CG4hr_R3_Frac1	159.95	133.12	NaN
CTLAEKLGGSAVISLEGKPL	Unmodified	2042.11	P18760	Cofilin-1	Cfl1	102.8	104.12	2; 3	7.2651e-48	66128	171211_Sadia_CG4hr_R4_Frac4	121.46	97.828	0.6983
CTLAEKLGGSAVISLEGKPL	Gln->pyro-Glu	2025.08	P18760	Cofilin-1	Cfl1	111.29	112.63	2	1.1971e-13	78616	171211_Sadia_CG4hr_R4_Frac1	92.932	78.666	NaN
CTLDQNGWHCVCQPGWR	Gln->pyro-Glu	2155.88	Q9WTS6-2; Q9WTS6-1			89.935	92.141	2	2.545e-42	63639	171211_Sadia_CG4hr_R4_Frac2	134.81	119.18	NaN
CTLGQNSWQCVCQTGWR	Unmodified	2139.9	Q9WTS5	Teneurin-2; Ten-2, soluble form; Ten-2 intracellular domain	Tenm2	82.06	82.06	2	8.795e-24	51392	171211_Sadia_CG4hr_R2_Frac1	127.32	110.08	NaN
CTLHPNDSLAMEGPLSR	Gln->pyro-Glu	1879.86	Q80Y17	Lethal(2) giant larvae protein homolog 1	Llgl1	90.071	92.071	2	2.801e-33	63656	171211_Sadia_CG4hr_R4_Frac2	134.93	111.05	NaN
CTLHPNDSLAMEGPLSR	Glu->pyro-Glu; Deamidation (NQ)	1879.86	Q80Y17	Lethal(2) giant larvae protein homolog 1	Llgl1	91.559	92.228	2	0.02161	66212	171211_Sadia_CG4hr_R2_Frac2	65.105	52.004	NaN
CTPSVISFGSKNR	Gln->pyro-Glu	1434.69	Q61699-2; Q61699	Heat shock protein 105 kDa	Hsph1	76.353	75.291	2	0.00042481	43404	171211_Sadia_CG4hr_R2_Frac3	112.44	82.433	NaN
CTPSVISFGSKNR	Unmodified	1451.72	Q61699-2; Q61699	Heat shock protein 105 kDa	Hsph1	39.262	42.358	3	0.01588	20071	171211_Sadia_CG4hr_R3_Frac2	80.905	51.361	NaN
CTTDHISAAGPWLKFR	Gln->pyro-Glu	1841.89	Q99KI0	Aconitate hydratase, mitochondrial	Aco2	88.901	90.825	3	2.2488e-19	64868	171211_Sadia_CG4hr_R2_Frac2	125.36	107.81	NaN
CTVIAAANPIGGR	Gln->pyro-Glu	1281.65	P97310	DNA replication licensing factor MCM2	Mcm2	98.791	98.791	1	3.5653e-11	67595	171211_Sadia_CG4hr_R2_Frac1	155.06	113.18	NaN
CTVIGGSGFLGQHMVEQLLER	Gln->pyro-Glu	2313.12	Q9R1J0	Sterol-4-alpha-carboxylate 3-dehydrogenase, decarboxylating	Nsdhl	112.43	115.02	2	9.601e-13	76188	171211_Sadia_CG4hr_R4_Frac4	90.464	73.223	NaN
CTVVSVPDSLLWR	Unmodified	1530.79	Q6WVG3	BTB/POZ domain-containing protein KCTD12	Kctd12	106.48	109.14	2	4.2511e-14	74089	171211_Sadia_CG4hr_R4_Frac1	131.06	99.338	NaN
CTVVSVPDSLLWR	Gln->pyro-Glu	1513.76	Q6WVG3	BTB/POZ domain-containing protein KCTD12	Kctd12	113.79	116.41	2	0.0083075	82815	171211_Sadia_CG4hr_R3_Frac1	88.275	59.993	NaN
CTVYFEGPR	Gln->pyro-Glu	1110.48	Q91ZX7	Prolow-density lipoprotein receptor-related protein 1; Low-density lipoprotein receptor-related protein 1 85 kDa subunit; Low-density lipoprotein receptor-related protein 1 515 kDa subunit; Low-density lipoprotein receptor-related protein 1 intracellular domain	Lrp1	89.844	93.614	1	0.034094	58940	171211_Sadia_CG4hr_R4_Frac1	155.75	107.91	NaN
CTYLVLDEADR	Unmodified	1353.62	Q501J6; Q501J6-2	Probable ATP-dependent RNA helicase DDX17	Ddx17	71.873	73.356	2	0.0053934	45789	171211_Sadia_CG4hr_R4_Frac2	110.08	76.989	NaN
CTYRPVMEGPHTVHVAFAGAPITR	Gln->pyro-Glu	2649.29	Q8VHX6-2; Q8VHX6-1			76.959	80.148	4	1.1752e-17	46695	171211_Sadia_CG4hr_R4_Frac4	86.182	76.036	NaN
CTYYETCATYGLNVER	Unmodified	1998.85	Q8BXK8; Q8VHH5-2; Q8VHH5-1	Arf-GAP with GTPase, ANK repeat and PH domain-containing protein 1	Agap1	73.785	75.72	2	1.0544e-80	41058	171211_Sadia_CG4hr_R4_Frac1	184.87	159.5	NaN
CVAEALLCNGQDDCGDGSDER	Unmodified	2339.91	Q91ZX7	Prolow-density lipoprotein receptor-related protein 1; Low-density lipoprotein receptor-related protein 1 85 kDa subunit; Low-density lipoprotein receptor-related protein 1 515 kDa subunit; Low-density lipoprotein receptor-related protein 1 intracellular domain	Lrp1	70.951	70.951	2	0.00022293	40474	171211_Sadia_CG4hr_R2_Frac1	74.776	71.537	NaN
CVDKPSTEPLALPR	Gln->pyro-Glu	1564.79	O08715-2; O08715-5; O08715-3; O08715-6; O08715; O08715-4	A-kinase anchor protein 1, mitochondrial	Akap1	80.987	82.921	2	2.0509e-29	52236	171211_Sadia_CG4hr_R2_Frac1	150.34	115.59	NaN
CVECSEPLCETCVEAHQR	Gln->pyro-Glu	2245.89	Q62318; Q62318-2	Transcription intermediary factor 1-beta	Trim28	71.008	71.008	2	1.5591e-37	40417	171211_Sadia_CG4hr_R2_Frac1	130.29	116.31	NaN
CVELVHEEMQR	Gln->pyro-Glu	1411.62	Q8K1M6-4; Q8K1M6-3; Q8K1M6-2; Q8K1M6-1			82.614	83.72	2	0.0211	49148	171211_Sadia_CG4hr_R4_Frac1	71.896	51.467	NaN
CVELVHEEMQR	Unmodified	1428.65	Q8K1M6-4; Q8K1M6-3; Q8K1M6-2; Q8K1M6-1			39.751	42.846	2	0.045629	20513	171211_Sadia_CG4hr_R3_Frac2	73.435	46.728	NaN
CVESFSDYPPLGR	Unmodified	1525.69	P10126	Elongation factor 1-alpha 1	Eef1a1	77.135	80.084	2	0.054909	47218	171211_Sadia_CG4hr_R3_Frac1	67.997	50.785	NaN
CVEVETDVVSNTSGSAR	Unmodified	1808.82	Q9D0M0	Exosome complex exonuclease RRP42	Exosc7	50.137	52.998	2	1.3566e-68	20706	171211_Sadia_CG4hr_R4_Frac1	162.81	128.38	NaN
CVGESEVSWQHPMSEEDDPNVEIR	Gln->pyro-Glu	2811.18	P26618-2; P26618	Platelet-derived growth factor receptor alpha	Pdgfra	102.71	104.79	2	1.9351e-34	72706	171211_Sadia_CG4hr_R2_Frac1	110.4	102.06	NaN
CVGNYDNRGSFGELALMYNTPR	Unmodified	2533.15	P31324	cAMP-dependent protein kinase type II-beta regulatory subunit	Prkar2b	94.539	95.703	3	6.978e-47	69231	171211_Sadia_CG4hr_R2_Frac2	124.2	106.48	0.38188
CVGNYDNRGSFGELALMYNTPR	Gln->pyro-Glu	2516.12	P31324	cAMP-dependent protein kinase type II-beta regulatory subunit	Prkar2b	108.98	109.63	2	3.9506e-82	65422	171211_Sadia_CG4hr_R2_Frac3	142.23	121.98	NaN
CVKAVTEGAQAVEEPSIC	Unmodified	1946.91	Q91VD9	NADH-ubiquinone oxidoreductase 75 kDa subunit, mitochondrial	Ndufs1	69.196	72.504	2	2.1516e-05	38085	171211_Sadia_CG4hr_R4_Frac1	94.203	73.765	NaN
CVLFETFGR	Unmodified	1127.54	Q91XI1-2; Q91XI1	tRNA-dihydrouridine(47) synthase [NAD(P)(+)]-like	Dus3l	84.91	86.851	2	0.0011623	56136	171211_Sadia_CG4hr_R2_Frac1	139.74	95.623	NaN
CVLFETFGR	Gln->pyro-Glu	1110.52	Q91XI1-2; Q91XI1	tRNA-dihydrouridine(47) synthase [NAD(P)(+)]-like	Dus3l	113.15	115.7	1	0.037997	82128	171211_Sadia_CG4hr_R3_Frac1	134.81	53.027	NaN
CVLKIGEHTPSALAIMENANVLAR	Gln->pyro-Glu	2589.34	P05064	Fructose-bisphosphate aldolase A	Aldoa	109.11	110.38	2; 3	3.8578e-147	73223	171211_Sadia_CG4hr_R3_Frac4	166.01	143.75	NaN
CVLKISDRTPSALAILENANVLAR	Unmodified	2623.45	P05063	Fructose-bisphosphate aldolase C	Aldoc	107.13	109.6	3; 4	2.2842e-94	71489	171211_Sadia_CG4hr_R3_Frac4	141.7	107.53	NaN
CVLKISDRTPSALAILENANVLAR	Gln->pyro-Glu	2606.42	P05063	Fructose-bisphosphate aldolase C	Aldoc	110.43	113.02	3	0.026372	74123	171211_Sadia_CG4hr_R4_Frac4	41.853	31.41	NaN
CVLSANEATMQSMESLLR	Gln->pyro-Glu	2021.92	Q80YT7-2; Q80YT7	Myomegalin	Pde4dip	114.57	117.11	2	0.0060634	83584	171211_Sadia_CG4hr_R3_Frac1	75.564	64.444	NaN
CVMNVPSLCGTDHTER	Gln->pyro-Glu	1857.78	P68404-2; P68404	Protein kinase C beta type	Prkcb	89.554	89.554	2	0.0077487	58647	171211_Sadia_CG4hr_R2_Frac1	76.341	63.849	NaN
CVNGMCICDDDYTGEDCRDRR	Gln->pyro-Glu	2648.98	Q80YX1-2; Q80YX1; Q80YX1-5; Q80YX1-4; Q80YX1-3	Tenascin	Tnc	73.081	74.273	3	0.0038811	43621	171211_Sadia_CG4hr_R2_Frac1	66.152	64.137	NaN
CVNGQCVCDEGYTGEDCSQRR	Unmodified	2548.98	Q80YX1-2; Q80YX1; Q80YX1-5; Q80YX1-4; Q80YX1-3	Tenascin	Tnc	28.795	32.039	3	0.001003	11563	171211_Sadia_CG4hr_R4_Frac2	70.837	65.368	NaN
CVNLSLYGIVEDR	Unmodified	1536.76	Q8VDP4	Cell cycle and apoptosis regulator protein 2	Ccar2	103.54	107.11	2	0.005588	71413	171211_Sadia_CG4hr_R4_Frac1	80.96	50.07	NaN
CVQQTIETIEENIR	Unmodified	1731.85	Q9EQH2	Endoplasmic reticulum aminopeptidase 1	Erap1	102.98	105.53	2	3.0499e-40	69835	171211_Sadia_CG4hr_R4_Frac1	153.32	115.55	NaN
CVSCLPGQRDVDNALR	Gln->pyro-Glu	1841.85	P26039	Talin-1	Tln1	85.601	87.807	2	0.00040796	53356	171211_Sadia_CG4hr_R4_Frac1	103.66	63.91	NaN
CWKHTSETADALCPR	Gln->pyro-Glu	1813.79	Q8BIJ6	Isoleucine--tRNA ligase, mitochondrial	Iars2	48.822	53.254	3	0.00034259	27904	171211_Sadia_CG4hr_R4_Frac2	81.632	64.746	NaN
CYECGEKGHYAYDCHR	Gln->pyro-Glu	2086.77	Q8BL97-3; Q8BL97-4; Q8BL97-2; Q8BL97-1			31.474	32.326	2; 3	3.9176e-47	12013	171211_Sadia_CG4hr_R3_Frac2	145.69	131.12	NaN
CYEMASHLR	Gln->pyro-Glu	1148.47	P62962; CON__P02584	Profilin-1	Pfn1	59.528	63.053	2	0.035701	36219	171211_Sadia_CG4hr_R4_Frac2	117.89	88.728	NaN
CYEMASHLRR	Gln->pyro-Glu	1304.58	P62962; CON__P02584	Profilin-1	Pfn1	44.218	47.113	3	0.0049109	23858	171211_Sadia_CG4hr_R3_Frac2	113.62	79.747	NaN
CYLTMTQALEAR	Unmodified	1455.68	Q9JHU4	Cytoplasmic dynein 1 heavy chain 1	Dync1h1	80.786	82.771	2	0.021601	52226	171211_Sadia_CG4hr_R2_Frac1	87.719	61.602	NaN
CYQLEFGRDLEKDIR	Gln->pyro-Glu	1923.91	Q07076	Annexin A7	Anxa7	99.784	101.97	3	0.0090304	72635	171211_Sadia_CG4hr_R3_Frac2	80.632	60.278	NaN
CYVLSQNLR	Gln->pyro-Glu	1134.55	Q61739-2; Q61739-1			95.432	95.432	1	0.00096886	64399	171211_Sadia_CG4hr_R2_Frac1	188.76	77.953	NaN
DAAGLESQLQDTQELLQEETR	Unmodified	2373.13	Q61879	Myosin-10	Myh10	110.3	111.64	2	2.8472e-113	77809	171211_Sadia_CG4hr_R4_Frac1	170.06	146.4	NaN
DADIGVAEAERDAGIR	Unmodified	1656.81	Q60634-3; Q60634-2; Q60634-1			75.003	75.003	3	4.4717e-13	44381	171211_Sadia_CG4hr_R2_Frac1	120.92	76.483	NaN
DADSIHQYLLQR	Unmodified	1457.73	Q11011	Puromycin-sensitive aminopeptidase	Npepps	65.155	66.847	2; 3	4.9235e-12	35006	171211_Sadia_CG4hr_R4_Frac3	130.56	94.885	NaN
DAEDAMDAMDGAVLDGR	Unmodified	1750.71	Q62093	Serine/arginine-rich splicing factor 2	Srsf2	104.76	106.04	2	4.7547e-10	72629	171211_Sadia_CG4hr_R3_Frac1	112.82	100.1	NaN
DAEDAMDAMDGAVLDGR	Oxidation (M)	1766.71	Q62093	Serine/arginine-rich splicing factor 2	Srsf2	82.733	82.733	2	0.026522	52092	171211_Sadia_CG4hr_R2_Frac1	56.121	49.171	NaN
DAELIAEAKLLR	Unmodified	1340.77	P11531	Dystrophin	Dmd	88.926	90.815	3	0.0060467	62939	171211_Sadia_CG4hr_R3_Frac2	98.407	49.839	NaN
DAEVVLCGGTESMSQSPYCVR	Unmodified	2344.01	Q8BWT1	3-ketoacyl-CoA thiolase, mitochondrial	Acaa2	90.536	94.305	2	5.0572e-14	59573	171211_Sadia_CG4hr_R4_Frac1	92.932	83.366	NaN
DAFLGSFLYEYSR	Unmodified	1566.74	CON__P02769			112.31	113.74	2	6.4503e-166	83801	171211_Sadia_CG4hr_R3_Frac2	225.23	171.78	NaN
DAFLGSFLYEYSR	Gln->pyro-Glu	1549.71	CON__P02769			114.98	115.85	2	2.6992e-07	87894	171211_Sadia_CG4hr_R4_Frac2	122.46	68.117	NaN
DAGLQVSLGAAETR	Unmodified	1386.71	Q3UNH4	G protein-regulated inducer of neurite outgrowth 1	Gprin1	71.991	75.179	2	3.3096e-90	42003	171211_Sadia_CG4hr_R3_Frac1	199.03	130.68	NaN
DAGQISGLNVLR	Unmodified	1241.67	P38647	Stress-70 protein, mitochondrial	Hspa9	86.272	86.272	2	1.4557e-05	55523	171211_Sadia_CG4hr_R2_Frac1	120.55	63.377	NaN
DAGSSDNITVIVVFLR	Unmodified	1704.9	Q80TL0	Protein phosphatase 1E	Ppm1e	113.73	116.32	2	0	81447	171211_Sadia_CG4hr_R4_Frac1	230.23	192.06	NaN
DAGTIAGLNVLR	Unmodified	1198.67	P63017	Heat shock cognate 71 kDa protein	Hspa8	95.615	96.928	2	9.4607e-57	61191	171211_Sadia_CG4hr_R4_Frac1	166.14	119.81	NaN
DAKACVVHGSDLKDMTSEELDDILR	Unmodified	2816.33	Q8VDN2	Sodium/potassium-transporting ATPase subunit alpha-1	Atp1a1	95.264	99.033	4	3.494e-14	64030	171211_Sadia_CG4hr_R4_Frac1	83.934	71.486	NaN
DAKLDKSQIHDIVLVGGSTR	Unmodified	2151.16	P63017	Heat shock cognate 71 kDa protein	Hspa8	56.177	59.399	4	0.012315	30381	171211_Sadia_CG4hr_R4_Frac4	56.304	34.995	1.0799
DAKLVLLNMPGPPR	Unmodified	1519.85	Q91V14-2; Q91V14	Solute carrier family 12 member 5	Slc12a5	90.983	94.752	3	0.00087602	60019	171211_Sadia_CG4hr_R4_Frac1	79.614	64.452	NaN
DALGALPDLR	Unmodified	1039.57	Q5RKR3	Immunoglobulin superfamily containing leucine-rich repeat protein 2	Islr2	91.41	91.41	2	1.0276e-24	60573	171211_Sadia_CG4hr_R2_Frac1	154.84	75.369	NaN
DALSAVLPKVETVYTYLLDGESR	Unmodified	2538.32	Q922S4	cGMP-dependent 3',5'-cyclic phosphodiesterase	Pde2a	114.06	116.63	3	4.0658e-07	78253	171211_Sadia_CG4hr_R3_Frac4	76.21	63.539	1.1516
DALTQQVHVLSLDQIR	Unmodified	1834.99	Q9QXV8	Protein sprouty homolog 2	Spry2	97.354	98.82	3	7.2647e-14	65849	171211_Sadia_CG4hr_R3_Frac1	98.227	74.346	NaN
DALVQLIEDYGEGDIEER	Unmodified	2062.97	Q8R4E6-2; Q8R4E6-1			113.4	116	2	9.4021e-06	85817	171211_Sadia_CG4hr_R3_Frac2	90.718	72.138	NaN
DASPGRGSHSQSSSPGALTLGR	Unmodified	2124.03	O88935-1; O88935; O88935-3	Synapsin-1	Syn1	30.255	31.107	2	8.7156e-19	12187	171211_Sadia_CG4hr_R2_Frac2	96.016	72.581	NaN
DASVAEAWLLGQEPYLSSR	Unmodified	2091.03	Q62261-1; Q62261-2			111.94	113.09	2	2.4928e-153	80263	171211_Sadia_CG4hr_R2_Frac1	198.96	162.93	NaN
DATEIQNIQIADGDICR	Unmodified	1930.91	O35075	Down syndrome critical region protein 3 homolog	Dscr3	92.529	95.278	2	1.5547e-80	62380	171211_Sadia_CG4hr_R3_Frac1	174.52	147.26	NaN
DAVIYPILVEFTR	Unmodified	1534.84	Q9JKR6	Hypoxia up-regulated protein 1	Hyou1	113.73	115.5	2	8.5738e-26	86021	171211_Sadia_CG4hr_R3_Frac2	164.68	133.01	NaN
DAVLFFSESLVPTAR	Unmodified	1650.86	E9PVA8		Gcn1l1	112.28	114.25	2	1.001e-22	79776	171211_Sadia_CG4hr_R4_Frac1	133.91	106.15	NaN
DAVLNAWAEDVDLR	Unmodified	1585.77	P52480; P52480-2	Pyruvate kinase PKM	Pkm	109.26	111.81	2	2.8459e-06	76812	171211_Sadia_CG4hr_R4_Frac1	112.17	82.535	NaN
DAVTYTEHAKR	Unmodified	1289.64	P62806	Histone H4	Hist1h4a	19.244	19.366	2; 3	2.1798e-79	4230	171211_Sadia_CG4hr_R3_Frac3	175.15	109.1	1.2492
DAVTYTEHAKRKTVTAMDVVYALKR	Unmodified	2865.52	P62806	Histone H4	Hist1h4a	65.067	68.355	4; 5	8.9681e-49	37241	171211_Sadia_CG4hr_R4_Frac4	118.51	106.71	NaN
DAYELQEVIGSGATAVVQAALCKPR	Unmodified	2645.35	Q9Z1W9	STE20/SPS1-related proline-alanine-rich protein kinase	Stk39	112.49	115.17	3	7.6799e-37	80287	171211_Sadia_CG4hr_R4_Frac1	104.66	88.333	0.98945
DAYELQEVIGSGATAVVQAALCKPR	Deamidation (NQ)	2646.33	Q9Z1W9	STE20/SPS1-related proline-alanine-rich protein kinase	Stk39	112.47	115.06	3	9.5542e-33	76702	171211_Sadia_CG4hr_R3_Frac4	97.5	88.143	NaN
DAYSGGAVNLYHVR	Unmodified	1520.74	O55234	Proteasome subunit beta type-5	Psmb5	55.926	57.452	2; 3	6.5311e-54	31589	171211_Sadia_CG4hr_R3_Frac2	182.1	136.66	NaN
DCAFMVDNEAIYDICRR	Unmodified	2146.92	P05213; P68373; Q9JJZ2; P68369; P05214; P68368	Tubulin alpha-1B chain; Tubulin alpha-1C chain; Tubulin alpha-8 chain; Tubulin alpha-1A chain; Tubulin alpha-3 chain; Tubulin alpha-4A chain	Tuba1b; Tuba1c; Tuba8; Tuba1a; Tuba3a; Tuba4a	95.724	99.493	3	8.0641e-05	64471	171211_Sadia_CG4hr_R4_Frac1	86.497	77.022	NaN
DCGPPPDIPNARPILGR	Unmodified	1843.94	Q61475; Q61476	Complement decay-accelerating factor, GPI-anchored; Complement decay-accelerating factor transmembrane isoform	Cd55; Cd55b	69.289	72.038	3	0.0087243	41491	171211_Sadia_CG4hr_R2_Frac1	60.489	39.242	NaN
DCLTPMGMTSENVAER	Unmodified	1809.77	Q921H8	3-ketoacyl-CoA thiolase A, peroxisomal	Acaa1a	78.935	78.935	2	0.0010038	48310	171211_Sadia_CG4hr_R2_Frac1	92.38	56.088	NaN
DCQLNAHKDHQYQFLEDAVR	Unmodified	2486.14	Q62318; Q62318-2	Transcription intermediary factor 1-beta	Trim28	57.852	57.852	4	0.0088158	28242	171211_Sadia_CG4hr_R2_Frac1	61.276	43.556	1.1321
DCYCTVNLDQEEVFR	Unmodified	1946.81	Q60790	Ras GTPase-activating protein 3	Rasa3	92.536	95.795	2	0.00013878	62864	171211_Sadia_CG4hr_R3_Frac1	110.97	94.79	NaN
DDEVDVDGTVEEDLGKSR	Unmodified	1976.88	P08113	Endoplasmin	Hsp90b1	73.885	75.842	2; 3	0	42293	171211_Sadia_CG4hr_R3_Frac1	237.89	199.11	1.1378
DDEVDVDGTVEEDLGKSR	Glu->pyro-Glu	1958.87	P08113	Endoplasmin	Hsp90b1	80.421	84.29	2	0.013717	49603	171211_Sadia_CG4hr_R4_Frac1	65.423	45.754	NaN
DDFLGQVDVPLYPLPTENPR	Unmodified	2284.14	P46935	E3 ubiquitin-protein ligase NEDD4	Nedd4	111.67	111.21	2	0.039198	67580	171211_Sadia_CG4hr_R2_Frac3	49.188	39.433	NaN
DDGSWEVIEGYR	Unmodified	1424.62	P26443	Glutamate dehydrogenase 1, mitochondrial	Glud1	97.751	97.751	2	3.2678e-124	66624	171211_Sadia_CG4hr_R2_Frac1	214.04	172.65	NaN
DEEVHTGLGELLR	Unmodified	1466.74	P19324	Serpin H1	Serpinh1	75.181	78.211	3	0.029194	50427	171211_Sadia_CG4hr_R4_Frac2	73.927	48.859	NaN
DFAYGEADPLIR	Unmodified	1365.66	Q3UDE2	Tubulin--tyrosine ligase-like protein 12	Ttll12	94.303	97.052	2	0.0058331	64057	171211_Sadia_CG4hr_R3_Frac1	96.745	59.601	NaN
DFGRGDIGLSR	Unmodified	1191.6	Q8C854-1; Q8C854-4; Q8C854-3			47.414	50.259	3	0.0079253	27718	171211_Sadia_CG4hr_R2_Frac2	97.779	41.973	NaN
DFLLPFLEEPMDTEADLQFRPR	Deamidation (NQ)	2679.29	P14685	26S proteasome non-ATPase regulatory subunit 3	Psmd3	113.63	113.78	3	0.0014005	85682	171211_Sadia_CG4hr_R2_Frac2	58.093	35.157	NaN
DFLLPFLEEPMDTEADLQFRPR	Unmodified	2678.3	P14685	26S proteasome non-ATPase regulatory subunit 3	Psmd3	113.35	114.73	3	3.7639e-134	77351	171211_Sadia_CG4hr_R3_Frac4	174.15	156.36	NaN
DFNSIIQTCSGNIQR	Unmodified	1751.83	Q9ER00	Syntaxin-12	Stx12	89.505	91.225	2	1.7494e-194	57945	171211_Sadia_CG4hr_R3_Frac1	229.9	166.74	NaN
DFPQYFAVVSR	Unmodified	1327.66	Q8C8R3-5; Q8C8R3-1; Q8C8R3-2; Q8C8R3-4; Q8C8R3-3; G5E8K5-6; G5E8K5-5; G5E8K5-4; G5E8K5-2; G5E8K5-3; G5E8K5-1			105.75	108.63	2	0.0074801	73540	171211_Sadia_CG4hr_R4_Frac1	98.156	68.23	NaN
DFSILDEAQVLASQMR	Unmodified	1821.89	Q6PDJ1-2; Q6PDJ1	VWFA and cache domain-containing protein 1	Cachd1	114.42	116.02	2	3.2459e-218	87092	171211_Sadia_CG4hr_R3_Frac2	222.88	174.36	0.89615
DFSLEQLR	Unmodified	1006.51	Q80UU9	Membrane-associated progesterone receptor component 2	Pgrmc2	87.231	86.681	2	9.478e-11	61070	171211_Sadia_CG4hr_R2_Frac2	140.09	46.661	NaN
DFTDSQLQEGKHVIGLQMGSNR	Unmodified	2459.19	P37804	Transgelin	Tagln	74.205	77.814	4	2.728e-05	44830	171211_Sadia_CG4hr_R3_Frac4	73.294	64.632	NaN
DFTLPISDVR	Unmodified	1161.6	Q3V3R1	Monofunctional C1-tetrahydrofolate synthase, mitochondrial	Mthfd1l	101.26	104.37	2	0.0036419	68647	171211_Sadia_CG4hr_R4_Frac1	115.7	80.521	NaN
DFTPSGIAGAFR	Unmodified	1237.61	P56135	ATP synthase subunit f, mitochondrial	Atp5j2	104.62	107.19	2	0.0027111	63194	171211_Sadia_CG4hr_R2_Frac3	114.86	52.399	NaN
DFTPSGIAGAFRR	Unmodified	1393.71	P56135	ATP synthase subunit f, mitochondrial	Atp5j2	85.862	87.148	3	4.7406e-14	61649	171211_Sadia_CG4hr_R2_Frac2	130.56	90.087	NaN
DFTPVCTTELGR	Unmodified	1394.65	O08709	Peroxiredoxin-6	Prdx6	78.277	79.591	2	0.0012023	52465	171211_Sadia_CG4hr_R3_Frac2	116.24	54.678	NaN
DFTSLENTVEER	Unmodified	1438.66	Q8BMK4	Cytoskeleton-associated protein 4	Ckap4	90.089	92.838	2	1.7191e-09	59942	171211_Sadia_CG4hr_R3_Frac1	125.82	83.734	NaN
DFTVSAMHGDMDQKER	Unmodified	1865.8	P60843	Eukaryotic initiation factor 4A-I	Eif4a1	44.901	48.567	3	2.2044e-16	24251	171211_Sadia_CG4hr_R3_Frac2	115.8	98.173	1.1856
DFVNYLVR	Unmodified	1024.53	O70133; O70133-2	ATP-dependent RNA helicase A	Dhx9	94.684	95.285	2	4.42e-05	69437	171211_Sadia_CG4hr_R2_Frac2	131.03	79.696	NaN
DGFFGLSASDPR	Unmodified	1267.58	Q61292	Laminin subunit beta-2	Lamb2	91.85	94.599	2	0.0062743	61617	171211_Sadia_CG4hr_R3_Frac1	77.644	57.985	NaN
DGGAPEEVVAPLLR	Unmodified	1421.75	Q99MS8	Tubulin polyglutamylase complex subunit 1	Tpgs1	100.39	104.06	2	0.01045	68411	171211_Sadia_CG4hr_R4_Frac1	79.614	61.478	NaN
DGGLQNMELHGMIMLR	Unmodified	1813.86	Q5XJY5	Coatomer subunit delta	Arcn1	103.31	103.31	3	0.001832	71427	171211_Sadia_CG4hr_R2_Frac1	86.777	69.637	NaN
DGGSTTAGNSSQVSDGAAAVLLAR	Unmodified	2204.07	Q921H8; Q8VCH0	3-ketoacyl-CoA thiolase A, peroxisomal; 3-ketoacyl-CoA thiolase B, peroxisomal	Acaa1a; Acaa1b	92.127	92.127	2	4.4599e-14	61382	171211_Sadia_CG4hr_R2_Frac1	84.327	71.696	NaN
DGKLSLEEFIR	Unmodified	1305.69	P84075; Q91X97	Neuron-specific calcium-binding protein hippocalcin; Neurocalcin-delta	Hpca; Ncald	88.722	91.552	3	0.00058363	63206	171211_Sadia_CG4hr_R4_Frac2	128.36	59.516	NaN
DGKWQNVHFHCSGAPVAPLQ	Unmodified	2247.06	P28652	Calcium/calmodulin-dependent protein kinase type II subunit beta	Camk2b	62.089	65.093	3	0.0087688	37980	171211_Sadia_CG4hr_R4_Frac2	58.024	45.029	1.0241
DGLGGLPDIVR	Unmodified	1110.6	P56399	Ubiquitin carboxyl-terminal hydrolase 5	Usp5	96.437	99.334	2	1.039e-64	68135	171211_Sadia_CG4hr_R2_Frac1	168.05	114.96	NaN
DGLGGLPDIVRDR	Unmodified	1381.73	P56399	Ubiquitin carboxyl-terminal hydrolase 5	Usp5	82.591	83.092	3	0.091336	41617	171211_Sadia_CG4hr_R3_Frac3	59.116	32.33	NaN
DGLVSLDEVSGCGTLQSR	Unmodified	1891.89	Q9JIA7	Sphingosine kinase 2	Sphk2	94.621	97.369	2	0.033779	64188	171211_Sadia_CG4hr_R3_Frac1	57.366	41.522	NaN
DGVREVFEMATR	Unmodified	1408.68	Q9QUI0	Transforming protein RhoA	Rhoa	80.549	82.038	3	7.3597e-11	54319	171211_Sadia_CG4hr_R3_Frac2	129.54	87.507	NaN
DGWPAMGIHGDKSQQER	Unmodified	1910.87	Q61656	Probable ATP-dependent RNA helicase DDX5	Ddx5	39.123	41.048	3	0.00010716	19119	171211_Sadia_CG4hr_R3_Frac2	85.563	69.719	NaN
DHFEEAMR	Unmodified	1033.43	Q01853	Transitional endoplasmic reticulum ATPase	Vcp	25.75	26.197	2	0.037053	9240	171211_Sadia_CG4hr_R4_Frac3	98.904	60.112	NaN
DHQPCIIFMDEIDAIGGR	Unmodified	2085.96	P62334	26S protease regulatory subunit 10B	Psmc6	109.06	111.61	3	0.0058322	81763	171211_Sadia_CG4hr_R4_Frac2	74.793	54.354	NaN
DHTTLSDIYLNNIIPR	Unmodified	1883.97	Q91Z67	SLIT-ROBO Rho GTPase-activating protein 2	Srgap2	106.78	108.15	3	0.00092386	56019	171211_Sadia_CG4hr_R3_Frac3	99.941	72.678	NaN
DIDLPETFDAR	Unmodified	1290.61	P10605	Cathepsin B; Cathepsin B light chain; Cathepsin B heavy chain	Ctsb	94.685	97.257	2	4.9875e-13	62282	171211_Sadia_CG4hr_R4_Frac1	154.15	81.949	0.64694
DIDPQNDLTFLR	Unmodified	1445.72	Q9DAJ5-2; Q9DAJ5-1			99.123	100.29	2	8.0585e-18	67162	171211_Sadia_CG4hr_R3_Frac1	144.1	90.655	NaN
DIETFYNTTVEEMPMNVADLI	Unmodified	2444.11	P10630-1; P10630-2			115.69	118.24	2	0.059104	84707	171211_Sadia_CG4hr_R3_Frac1	40.432	20.52	NaN
DIFPIAFPR	Unmodified	1074.59	Q8CGK3	Lon protease homolog, mitochondrial	Lonp1	110.06	112.65	2	0.037206	82733	171211_Sadia_CG4hr_R4_Frac2	111.74	56.757	NaN
DIGAIAQVHAENGDIIAEEQQR	Unmodified	2376.17	O08553	Dihydropyrimidinase-related protein 2	Dpysl2	85.329	86.866	2; 3	6.2244e-143	58719	171211_Sadia_CG4hr_R4_Frac2	179.19	156.6	NaN
DIGAIAQVHAENGDIIAEEQQR	Deamidation (NQ)	2377.15	O08553	Dihydropyrimidinase-related protein 2	Dpysl2	90.515	92.688	2; 3	2.7028e-21	61787	171211_Sadia_CG4hr_R2_Frac1	103.58	89.973	NaN
DIGAIAQVHAENGDIIAEEQQR	2 Deamidation (NQ)	2378.14	O08553	Dihydropyrimidinase-related protein 2	Dpysl2	93.13	92.58	2	0.00042412	66630	171211_Sadia_CG4hr_R2_Frac2	56.882	47.192	NaN
DIGDTTVQLSWSR	Unmodified	1476.72	Q61330	Contactin-2	Cntn2	93.712	96.46	2	4.5991e-05	63464	171211_Sadia_CG4hr_R3_Frac1	102.9	72.967	NaN
DIHSINPAQLMAR	Unmodified	1464.75	Q9DCI3	MLN64 N-terminal domain homolog	Stard3nl	81.766	81.766	3	0.0091778	51134	171211_Sadia_CG4hr_R2_Frac1	87.719	64.602	NaN
DIKWEFIPSKNLR	Unmodified	1644.9	P50516-2; P50516-1			76.54	79.175	4	0.0068902	47195	171211_Sadia_CG4hr_R2_Frac4	94.09	61.523	1.1076
DILGGNGISDEYHVIR	Unmodified	1756.87	Q60759	Glutaryl-CoA dehydrogenase, mitochondrial	Gcdh	85.028	86.218	3	0.0056557	55570	171211_Sadia_CG4hr_R2_Frac1	74.338	52.452	NaN
DINLAHATTEGSEQSFQQLR	4 Deamidation (NQ)	2248.01	Q8BQ48-4; Q8BQ48-6; Q8BQ48-5; Q8BQ48-3; Q8BQ48-2; Q8BQ48-1			110.79	113.36	2	0.0053475	82965	171211_Sadia_CG4hr_R3_Frac2	65.808	29.063	NaN
DIPMPLVSSGVEHGNLR	Unmodified	1819.93	Q9CZX0; Q9CZX0-2	Elongator complex protein 3	Elp3	90.101	91.525	3	0.0028192	58637	171211_Sadia_CG4hr_R3_Frac1	80.488	63.492	NaN
DIPVNPMCIYR	Unmodified	1376.66	CON__P41361			101.75	104.86	2	2.8574e-12	69132	171211_Sadia_CG4hr_R4_Frac1	140.16	105.2	NaN
DIQTLLSR	Unmodified	944.529	Q9Z1R2	Large proline-rich protein BAG6	Bag6	78.907	81.739	2	0.044314	53965	171211_Sadia_CG4hr_R4_Frac2	135	33.671	NaN
DIRPGAAFEPTYIYR	Unmodified	1767.89	P52479; P52479-2	Ubiquitin carboxyl-terminal hydrolase 10	Usp10	85.245	87.233	3	0.0097596	59534	171211_Sadia_CG4hr_R3_Frac2	78.69	59.021	NaN
DISPLLKDPDSFR	Unmodified	1501.78	P08030	Adenine phosphoribosyltransferase	Aprt	91.326	90.775	3	0.065255	64935	171211_Sadia_CG4hr_R2_Frac2	61.409	38.292	NaN
DITDGNSEHLKR	Unmodified	1383.67	Q9DBH5	Vesicular integral-membrane protein VIP36	Lman2	20.42	20.786	2	2.9686e-05	5622	171211_Sadia_CG4hr_R4_Frac3	145.91	81.095	1.1916
DITLFHAMDTLQR	Unmodified	1559.78	Q9R190	Metastasis-associated protein MTA2	Mta2	103.02	104.44	3	9.9738e-12	74826	171211_Sadia_CG4hr_R3_Frac2	128.61	94.429	NaN
DITMVAGGLGR	Unmodified	1088.56	Q9R1Q9	V-type proton ATPase subunit S1	Atp6ap1	84.653	84.103	2	0.046564	58620	171211_Sadia_CG4hr_R2_Frac2	76.068	24.723	NaN
DITYFIQQLLR	Unmodified	1408.77	Q641P0-2; Q99JY9; Q641P0	Actin-related protein 3B; Actin-related protein 3	Actr3b; Actr3	115.08	117.7	2	5.0616e-113	87669	171211_Sadia_CG4hr_R3_Frac2	187.97	127.72	NaN
DIVQFVPYR	Unmodified	1135.6	Q8C166	Copine-1	Cpne1	95.22	98.989	2	0.035701	64012	171211_Sadia_CG4hr_R4_Frac1	117.89	52.638	NaN
DLAACIKGLPNVQR	Unmodified	1553.83	O88844	Isocitrate dehydrogenase [NADP] cytoplasmic	Idh1	78.31	79.877	3	0.0011777	49386	171211_Sadia_CG4hr_R2_Frac1	107.65	80.547	0.90423
DLAAEPGNMWMR	Unmodified	1389.62	Q9WUK6	Zinc finger and BTB domain-containing protein 18	Zbtb18	89.029	91.877	2	3.9189e-12	59073	171211_Sadia_CG4hr_R3_Frac1	131.54	88.702	NaN
