## Supplementary Tables for "An Atlas of Phosphorylation and Proteolytic Processing Events During Excitotoxic Neuronal Death Reveals New Therapeutic Opportunities" (part 7 of 8)

### Sheet: S7A (continued)
TABLE S7A: TAILS_ Glutamate+Calpeptin 240min/Control (Full dataset)
DLAALGDKVNSLGETAQR	Unmodified	1856.96	P16546-2; P16546	Spectrin alpha chain, non-erythrocytic 1	Sptan1	80.559	82.056	2; 3	1.4097e-89	54666	171211_Sadia_CG4hr_R3_Frac2	182.09	135.68	1.0218
DLALVNDQLLGFVR	Unmodified	1571.87	Q6A026	Sister chromatid cohesion protein PDS5 homolog A	Pds5a	112.74	114.74	2	3.0368e-26	81562	171211_Sadia_CG4hr_R3_Frac1	145	108.68	NaN
DLANGNITWADVEAR	Unmodified	1643.79	Q9CZD3	Glycine--tRNA ligase	Gars	96.309	98.482	2	3.2853e-66	67376	171211_Sadia_CG4hr_R2_Frac1	182.35	113.82	NaN
DLANGNITWADVEAR	Glu->pyro-Glu; Deamidation (NQ)	1626.76	Q9CZD3	Glycine--tRNA ligase	Gars	98.941	98.941	2	0.0096274	67750	171211_Sadia_CG4hr_R2_Frac1	77.068	55.013	NaN
DLANGNITWADVEAR	Deamidation (NQ)	1644.77	Q9CZD3	Glycine--tRNA ligase	Gars	100.38	102.88	2	3.9375e-118	70482	171211_Sadia_CG4hr_R2_Frac1	204.82	143.71	NaN
DLAPPEWDWR	Unmodified	1283.59	Q9R013	Cathepsin F	Ctsf	104.61	106.65	2	2.0497e-07	73186	171211_Sadia_CG4hr_R3_Frac1	155.06	83.444	0.60914
DLATDLSLIEVKLAAAGR	Unmodified	1855.04	P20357	Microtubule-associated protein 2	Map2	112.95	114.3	2; 3	3.7855e-165	85229	171211_Sadia_CG4hr_R2_Frac2	185.02	147.25	NaN
DLDDFQSWLSR	Unmodified	1380.63	Q62261-1; Q62261-2			110.44	110.92	2	2.0431e-154	78860	171211_Sadia_CG4hr_R2_Frac1	199.03	127.58	NaN
DLDQASLAAVSQQLAPR	Unmodified	1781.93	P26039	Talin-1	Tln1	107.7	110.25	2	1.4917e-164	76667	171211_Sadia_CG4hr_R3_Frac1	185.25	156.9	NaN
DLDSLHSFVLR	Unmodified	1300.68	Q91W90	Thioredoxin domain-containing protein 5	Txndc5	89.515	91.63	3	4.7384e-12	63271	171211_Sadia_CG4hr_R4_Frac2	144.17	93.38	NaN
DLDVAVLVGSMPR	Unmodified	1370.72	P14152	Malate dehydrogenase, cytoplasmic	Mdh1	111.22	113.77	2	5.3899e-05	79958	171211_Sadia_CG4hr_R3_Frac1	107.65	74.557	NaN
DLEAPEVQESYRQQLR	Unmodified	1959.96	Q9Z1R2	Large proline-rich protein BAG6	Bag6	61.818	63.755	3	2.4887e-45	36806	171211_Sadia_CG4hr_R4_Frac2	142.45	97.453	NaN
DLEEFFSTVGKVR	Unmodified	1525.78	Q8VH51-3; Q8VH51-2; Q8VH51-1			107.42	109.07	3	0.0022759	61762	171211_Sadia_CG4hr_R4_Frac3	86.699	58.315	NaN
DLEEKLETLR	Unmodified	1244.66	O08788-2; O08788-1			63.938	64.955	3	0.016599	38322	171211_Sadia_CG4hr_R3_Frac2	102.52	10.974	NaN
DLEIERPILGQNDNR	Unmodified	1780.91	Q9QYF9	Protein NDRG3	Ndrg3	71.068	72.709	3	0.0032902	45099	171211_Sadia_CG4hr_R4_Frac2	97.797	64.532	NaN
DLELLIQTATR	Unmodified	1271.71	Q02819	Nucleobindin-1	Nucb1	110.95	113.04	2	2.3683e-33	78347	171211_Sadia_CG4hr_R4_Frac1	181.68	71.294	NaN
DLELTDLAER	Unmodified	1173.59	Q810U3	Neurofascin	Nfasc	92.047	93.421	2	0.028562	62482	171211_Sadia_CG4hr_R2_Frac1	107.45	38.609	NaN
DLENSLQIEAYER	Unmodified	1578.75	Q7TT50	Serine/threonine-protein kinase MRCK beta	Cdc42bpb	92.834	92.834	2	0.041852	62157	171211_Sadia_CG4hr_R2_Frac1	70.927	44.945	NaN
DLEPTVIDEVR	Unmodified	1284.66	P05213; P68373; P68369	Tubulin alpha-1B chain; Tubulin alpha-1C chain; Tubulin alpha-1A chain	Tuba1b; Tuba1c; Tuba1a	85.854	88.703	2	0.023683	55824	171211_Sadia_CG4hr_R3_Frac1	91.961	37.702	NaN
DLFDPIIEER	Unmodified	1245.62	Q04447	Creatine kinase B-type	Ckb	107.27	108.66	2	0.00015207	76093	171211_Sadia_CG4hr_R2_Frac1	139.54	83.136	NaN
DLFEDELVPLFEKAGPIWDLR	Unmodified	2501.28	Q7TMK9-2; Q7TMK9	Heterogeneous nuclear ribonucleoprotein Q	Syncrip	114.49	117.08	3	8.2117e-27	87395	171211_Sadia_CG4hr_R4_Frac2	112.58	92.2	1.3725
DLGATWVVLGHSER	Unmodified	1538.78	P17751	Triosephosphate isomerase	Tpi1	89.139	91.027	3	0.0053914	63148	171211_Sadia_CG4hr_R3_Frac2	72.209	53.387	NaN
DLGEMLQTWGAR	Unmodified	1375.66	Q9JIG7	Coiled-coil domain-containing protein 22	Ccdc22	110.12	112.66	2	7.426e-162	82629	171211_Sadia_CG4hr_R4_Frac2	196.24	148.35	NaN
DLGTDSQIFISR	Unmodified	1350.68	Q61598-2; Q61598	Rab GDP dissociation inhibitor beta	Gdi2	89.12	92.889	2	0.0040924	58196	171211_Sadia_CG4hr_R4_Frac1	108.53	62.705	NaN
DLHESSFSLSGSQIDDHVPKR	Unmodified	2353.13	Q9EQF6	Dihydropyrimidinase-related protein 5	Dpysl5	57.292	59.209	4	0.0002186	31271	171211_Sadia_CG4hr_R2_Frac4	63.488	54.225	1.576
DLIEFGMIPEFVGR	Unmodified	1621.82	Q9JHS4	ATP-dependent Clp protease ATP-binding subunit clpX-like, mitochondrial	Clpx	114.17	114.17	2	0.0058819	82362	171211_Sadia_CG4hr_R2_Frac1	97.797	64.865	NaN
DLIGHIVEFSQDQHGSR	Unmodified	1936.94	Q80U58-2; Q80U58-1; Q80U58-3			78.525	81.224	3	0.0046359	48827	171211_Sadia_CG4hr_R2_Frac4	77.221	58.286	NaN
DLISHDELFSDIYKIR	Unmodified	1963.01	P63028	Translationally-controlled tumor protein	Tpt1	105.64	107.08	3; 4	3.1968e-52	77917	171211_Sadia_CG4hr_R3_Frac2	156.17	111.92	1.0199
DLKAVKYVECSALTQR	Unmodified	1879.98	P60766-1			65.933	68.968	3; 4	0.0023833	38986	171211_Sadia_CG4hr_R2_Frac4	85.006	54.432	0.9354
DLLASEDIEIPTLFPQR	Unmodified	1956.02	Q923U0-2; Q923U0-3; Q923U0-1			113.18	113.18	2	1.8008e-110	80537	171211_Sadia_CG4hr_R4_Frac1	169.64	131.99	NaN
DLLDDYVNTQGASLLSLSR	Unmodified	2079.05	CON__P06868			112.43	114.17	2	1.6018e-08	81171	171211_Sadia_CG4hr_R3_Frac1	94.188	78.561	0.21458
DLLFQALGR	Unmodified	1031.58	Q9WUA2	Phenylalanine--tRNA ligase beta subunit	Farsb	107.37	108.63	2	0.035185	80309	171211_Sadia_CG4hr_R2_Frac2	118.5	1.3351	NaN
DLLHNEDRHDDYFQER	Unmodified	2100.92	Q8BTV2-3; Q8BTV2-2; Q8BTV2	Cleavage and polyadenylation specificity factor subunit 7	Cpsf7	43.674	46.568	4	0.00221	23449	171211_Sadia_CG4hr_R3_Frac2	85.563	65.895	NaN
DLLVQQASQCLSKLVQIASR	Unmodified	2256.23	Q00PI9	Heterogeneous nuclear ribonucleoprotein U-like protein 2	Hnrnpul2	112.36	115.03	3	2.9526e-50	85030	171211_Sadia_CG4hr_R4_Frac2	147.06	116.99	1.579
DLMADLKSEISGDLAR	Unmodified	1732.87	P14824	Annexin A6	Anxa6	110.01	112.63	3	2.0625e-22	82401	171211_Sadia_CG4hr_R3_Frac2	123.02	80.706	NaN
DLMSWINGIR	Unmodified	1203.61	P16546-2; P16546	Spectrin alpha chain, non-erythrocytic 1	Sptan1	112.4	115.06	2	1.5894e-45	81305	171211_Sadia_CG4hr_R3_Frac1	163.16	34.891	NaN
DLNPDVNVFQR	Unmodified	1315.65	Q9Z1G4-3; Q9Z1G4-2; Q9Z1G4	V-type proton ATPase 116 kDa subunit a isoform 1	Atp6v0a1	86.86	87.626	2	5.8107e-13	56906	171211_Sadia_CG4hr_R2_Frac1	149.33	81.947	NaN
DLNSSIDLQSFMAR	Unmodified	1595.76	F6SEU4	Ras/Rap GTPase-activating protein SynGAP	Syngap1	109.15	110.89	2	4.3224e-31	77570	171211_Sadia_CG4hr_R2_Frac1	159.12	118.65	NaN
DLNYCFSGMSDHR	Unmodified	1600.64	P70333; O35737	Heterogeneous nuclear ribonucleoprotein H2; Heterogeneous nuclear ribonucleoprotein H; Heterogeneous nuclear ribonucleoprotein H, N-terminally processed	Hnrnph2; Hnrnph1	63.679	65.564	2; 3	3.8327e-11	38160	171211_Sadia_CG4hr_R4_Frac2	125.53	104.47	NaN
DLPAAAAPAGPASFAR	Unmodified	1481.76	Q9CQ60	6-phosphogluconolactonase	Pgls	81.768	82.369	2	1.5227e-13	50540	171211_Sadia_CG4hr_R3_Frac1	95.662	59.369	NaN
DLQGLTVEHAIDSFR	Unmodified	1699.85	Q9Z315	U4/U6.U5 tri-snRNP-associated protein 1	Sart1	104.62	107.27	3	2.6037e-05	77417	171211_Sadia_CG4hr_R4_Frac2	85.493	62.131	NaN
DLSAAGIGLLAAATQSLSMPASLGR	Unmodified	2370.26	Q8K310	Matrin-3	Matr3	115.02	116.92	2; 3	5.5407e-177	79051	171211_Sadia_CG4hr_R2_Frac4	185.34	155.73	NaN
DLSAAGIGLLAAATQSLSMPASLGR	Oxidation (M)	2386.25	Q8K310	Matrin-3	Matr3	114.78	117.37	2	2.0833e-58	78925	171211_Sadia_CG4hr_R2_Frac4	125.91	105.31	NaN
DLSIEEQSECTQDFYQNVAER	Unmodified	2560.1	Q9JM13	Rab5 GDP/GTP exchange factor	Rabgef1	102.1	103.37	2	2.4318e-106	69710	171211_Sadia_CG4hr_R3_Frac1	163.79	145.77	NaN
DLSLEEIQKKLEAAEER	Unmodified	2000.04	P55821; P54227	Stathmin-2; Stathmin	Stmn2; Stmn1	101.68	104.25	3; 4	3.1449e-32	74593	171211_Sadia_CG4hr_R3_Frac2	131.18	78.812	NaN
DLSYCLSGMYDHR	Unmodified	1615.68	Q9Z2X1-1; Q9Z2X1-2			78.026	79.382	3	2.0806e-72	49098	171211_Sadia_CG4hr_R2_Frac1	168.02	129.72	NaN
DLTAVSNNAGVDNFGLGLLLR	Unmodified	2158.14	Q9D0K2	Succinyl-CoA:3-ketoacid coenzyme A transferase 1, mitochondrial	Oxct1	114.12	115.46	2	4.4503e-107	83036	171211_Sadia_CG4hr_R3_Frac1	167.99	119.08	NaN
DLTDYLMKILTER	Unmodified	1609.84	P68033; P63268; P68134; P62737; P63260; P60710; Q8BFZ3	Actin, alpha cardiac muscle 1; Actin, gamma-enteric smooth muscle; Actin, alpha skeletal muscle; Actin, aortic smooth muscle; Actin, cytoplasmic 2; Actin, cytoplasmic 2, N-terminally processed; Actin, cytoplasmic 1; Actin, cytoplasmic 1, N-terminally processed; Beta-actin-like protein 2	Actc1; Actg2; Acta1; Acta2; Actg1; Actb; Actbl2	114.13	116.06	2; 3	0.0065068	87011	171211_Sadia_CG4hr_R4_Frac2	95.854	65.287	1.5908
DLTIAIESAR	Unmodified	1087.59	P51791-1; P51791-2			84.765	84.765	2	0.0399	54204	171211_Sadia_CG4hr_R2_Frac1	97.284	21.713	NaN
DLTQMADELRR	Unmodified	1346.66	Q9QY36	N-alpha-acetyltransferase 10	Naa10	75.762	77.166	3	4.2643e-07	52211	171211_Sadia_CG4hr_R2_Frac2	129.88	64.251	NaN
DLWQTCGDLMFSLEPR	Unmodified	1966.89	Q99KK7	Dipeptidyl peptidase 3	Dpp3	112.5	115.05	2	0.0028357	81373	171211_Sadia_CG4hr_R3_Frac1	84.403	59.485	NaN
DLYANTVLSGGTTMYPGIADR	Unmodified	2214.06	P63260; P60710	Actin, cytoplasmic 2; Actin, cytoplasmic 2, N-terminally processed; Actin, cytoplasmic 1; Actin, cytoplasmic 1, N-terminally processed	Actg1; Actb	108.75	108.47	2	4.1915e-38	65127	171211_Sadia_CG4hr_R2_Frac3	127.58	105.39	NaN
DLYANTVLSGGTTMYPGIADR	Oxidation (M)	2230.06	P63260; P60710	Actin, cytoplasmic 2; Actin, cytoplasmic 2, N-terminally processed; Actin, cytoplasmic 1; Actin, cytoplasmic 1, N-terminally processed	Actg1; Actb	105.84	108.39	2	0.0035372	74687	171211_Sadia_CG4hr_R3_Frac1	60.325	41.953	NaN
DMANPTALLLSAVMMLR	Unmodified	1845.95	Q9D6R2-2; Q9D6R2	Isocitrate dehydrogenase [NAD] subunit alpha, mitochondrial	Idh3a	115.39	118.04	2	2.4347e-05	88385	171211_Sadia_CG4hr_R4_Frac2	101.05	83.803	NaN
DMELEHFDER	Unmodified	1319.55	Q9JLM8; Q9JLM8-2	Serine/threonine-protein kinase DCLK1	Dclk1	54.316	58.245	3	0.038403	32420	171211_Sadia_CG4hr_R4_Frac2	98.257	64.496	NaN
DMELEHFDERDKAQR	Unmodified	1917.86	Q9JLM8; Q9JLM8-2	Serine/threonine-protein kinase DCLK1	Dclk1	36.445	38.122	3; 4	2.5948e-08	18136	171211_Sadia_CG4hr_R2_Frac2	113.76	81.055	1.6359
DMGEMVTQGQTDAQYMFLR	Unmodified	2219.97	Q62261-1; Q62261-2			109.93	112.54	2	6.2675e-77	78890	171211_Sadia_CG4hr_R3_Frac1	149.73	140.47	NaN
DMGYHVSMMADSTSR	Unmodified	1686.68	P50516-2; P50516-1			58.691	60.035	3	8.2815e-10	28417	171211_Sadia_CG4hr_R3_Frac1	105.19	91.107	NaN
DMIREVCGFAPYER	Unmodified	1741.79	P47964	60S ribosomal protein L36	Rpl36	86.415	87.505	3	0.01112	53039	171211_Sadia_CG4hr_R4_Frac1	81.526	67.78	NaN
DMKSCQFVAVRR	Unmodified	1495.74	Q8CGC7	Bifunctional glutamate/proline--tRNA ligase; Glutamate--tRNA ligase; Proline--tRNA ligase	Eprs	32.961	34.686	3	0.0093282	13883	171211_Sadia_CG4hr_R3_Frac2	87.713	63.904	1.148
DMLYQVLAAEEPSVR	Unmodified	1719.85	Q64105	Sepiapterin reductase	Spr	110.14	111.82	2	1.2453e-15	78581	171211_Sadia_CG4hr_R2_Frac1	125.5	102.04	NaN
DMLYQVLAAEEPSVR	Oxidation (M)	1735.85	Q64105	Sepiapterin reductase	Spr	105.62	108.17	2	0.015433	74453	171211_Sadia_CG4hr_R3_Frac1	64.52	34.608	NaN
DMQGSTQAMEEIVR	Unmodified	1593.71	Q91ZU6-2; Q91ZU6; Q91ZU6-4; Q91ZU6-3	Dystonin	Dst	83.429	86.278	2	1.0363e-05	53489	171211_Sadia_CG4hr_R3_Frac1	117.08	62.309	NaN
DMTVFSGLFVGGLPPELR	Unmodified	1934	Q9CS84-5; Q9CS84-4; Q9CS84-3; Q9CS84-2; Q9CS84-1			114.61	117.23	2	2.2634e-12	87252	171211_Sadia_CG4hr_R3_Frac2	114.96	88.192	NaN
DNAGAATEEFIKR	Unmodified	1420.69	P05063	Fructose-bisphosphate aldolase C	Aldoc	43.813	46.259	2; 3	1.1679e-24	24663	171211_Sadia_CG4hr_R2_Frac2	164.68	121.39	1.0311
DNFTLIPEGTNGTEER	Unmodified	1791.83	O08553	Dihydropyrimidinase-related protein 2	Dpysl2	86.937	86.937	2	0.0015799	56107	171211_Sadia_CG4hr_R2_Frac1	96.208	61.171	NaN
DNFTLIPEGVNGIEER	Unmodified	1801.88	P97427; O35098; O35098-2	Dihydropyrimidinase-related protein 1; Dihydropyrimidinase-related protein 4	Crmp1; Dpysl4	107.84	107.84	2	0.03062	76025	171211_Sadia_CG4hr_R2_Frac1	65.105	36.822	NaN
DNGKHALIIYDDLSKQAVAYR	Glu->pyro-Glu; Deamidation (NQ)	2372.21	Q03265	ATP synthase subunit alpha, mitochondrial	Atp5a1	83.317	86.826	4	0.0026264	52413	171211_Sadia_CG4hr_R3_Frac4	65.855	54.874	NaN
DNIISDYDQIIDYVER	Unmodified	1969.93	Q8VE33	Ganglioside-induced differentiation-associated protein 1-like 1	Gdap1l1	113.69	114.98	2	1.5951e-08	82025	171211_Sadia_CG4hr_R2_Frac1	115.73	91.247	NaN
DNIQGITKPAIR	Unmodified	1324.75	P62806	Histone H4	Hist1h4a	42.819	45.55	2; 3	2.3308e-16	22664	171211_Sadia_CG4hr_R2_Frac2	140.16	102.82	1.1055
DNIQGITKPAIRR	Unmodified	1480.85	P62806	Histone H4	Hist1h4a	31.237	33.121	2; 3	7.806e-06	14051	171211_Sadia_CG4hr_R2_Frac4	111.53	34.376	1.0753
DNQSGSLLFIGR	Unmodified	1305.67	P19324	Serpin H1	Serpinh1	92.682	92.682	2	0.0051661	61958	171211_Sadia_CG4hr_R2_Frac1	108.68	68.188	NaN
DNTNEIYSGKFCECDNFNCDR	Glu->pyro-Glu; Deamidation (NQ)	2640	P09055; P09055-2	Integrin beta-1	Itgb1	65.896	68.644	3	5.3441e-09	35951	171211_Sadia_CG4hr_R3_Frac1	86.539	74.735	NaN
DPAIYFKEQFLDGDAWTNR	Unmodified	2285.08	P14211	Calreticulin	Calr	108.92	110.35	2; 3	2.1783e-62	62712	171211_Sadia_CG4hr_R4_Frac3	164.43	143.65	0.67774
DPDTILLLANATLTWEQEINR	2 Deamidation (NQ)	2427.22	Q80WJ6-2; Q80WJ6-4; Q80WJ6-3; Q80WJ6	Multidrug resistance-associated protein 9	Abcc12	70.675	72.672	3	0.0062802	38236	171211_Sadia_CG4hr_R4_Frac1	53.453	17.326	0.91771
DQAGEYECSAENDVSFPDVKKVR	Unmodified	2642.19	Q80Z24	Neuronal growth regulator 1	Negr1	66.39	68.324	4	2.5835e-52	34194	171211_Sadia_CG4hr_R4_Frac1	124.08	117.28	0.87819
DQEGQDVLLFIDNIFR	Unmodified	1920.96	P56480	ATP synthase subunit beta, mitochondrial	Atp5b	115.12	117.73	2	2.8062e-133	88032	171211_Sadia_CG4hr_R4_Frac2	205.52	159.7	NaN
DQFEKLGEYGFQNALIVR	Unmodified	2126.08	CON__P02769			106.53	107.59	3	0.00077485	63673	171211_Sadia_CG4hr_R2_Frac3	84.895	70.32	1.4177
DQGSCGSCWAFGAVEAISDR	Unmodified	2171.9	P10605	Cathepsin B; Cathepsin B light chain; Cathepsin B heavy chain	Ctsb	108.72	111.4	2	4.8728e-09	76416	171211_Sadia_CG4hr_R4_Frac1	88.945	77.986	NaN
DQGTYEDYLEGLR	Unmodified	1557.69	Q8CI43	Myosin light chain 6B	Myl6b	100.57	103.12	2	0.0010886	69526	171211_Sadia_CG4hr_R3_Frac1	88.282	65.5	NaN
DQLSVLDNGVDIVVGTPGR	Unmodified	1953.02	Q91VR5	ATP-dependent RNA helicase DDX1	Ddx1	110.4	110.4	2	0.012445	78522	171211_Sadia_CG4hr_R2_Frac1	63.488	48.609	NaN
DQPAFTPSGILTPHALGSR	Unmodified	1964.01	Q9DBR1-2; Q9DBR1	5'-3' exoribonuclease 2	Xrn2	92.665	93.548	3	3.249e-08	58842	171211_Sadia_CG4hr_R4_Frac1	99.343	84.148	NaN
DQSLVEDMDAMVR	Unmodified	1507.66	Q3TCN2	Putative phospholipase B-like 2; Putative phospholipase B-like 2 28 kDa form; Putative phospholipase B-like 2 40 kDa form; Putative phospholipase B-like 2 15 kDa form	Plbd2	108.03	110.58	2	7.1348e-05	77001	171211_Sadia_CG4hr_R3_Frac1	113.76	91.977	0.47492
DRPSSAMYPAAILENGQPPNFQR	Unmodified	2558.23	Q8CIQ7	Dedicator of cytokinesis protein 3	Dock3	95.488	97.373	3	7.9672e-05	66292	171211_Sadia_CG4hr_R2_Frac1	70.699	40.971	NaN
DRTVPFCSTFAAFFTR	Unmodified	1921.91	P40142	Transketolase	Tkt	109.11	111.63	3	0.00025775	81386	171211_Sadia_CG4hr_R3_Frac2	105.06	75.25	NaN
DRVTSAVEALLSADSASR	Unmodified	1846.94	P56399	Ubiquitin carboxyl-terminal hydrolase 5	Usp5	108.07	109.12	2; 3	0.0081238	62090	171211_Sadia_CG4hr_R4_Frac3	71.376	49.956	NaN
DSAGLLDPVLR	Unmodified	1154.63	Q9DCU6	39S ribosomal protein L4, mitochondrial	Mrpl4	96.164	98.253	2	0.0079319	66932	171211_Sadia_CG4hr_R2_Frac1	122.7	82.348	NaN
DSAMIDDTVVIPSHQVSALAKEAER	Unmodified	2681.33	Q8C8R3-5; Q8C8R3-1; Q8C8R3-2; Q8C8R3-4; Q8C8R3-3			96.509	99.343	4	0.0028806	70312	171211_Sadia_CG4hr_R4_Frac2	52.97	31.401	NaN
DSCDELIPEYLNFIR	Unmodified	1882.88	P11499	Heat shock protein HSP 90-beta	Hsp90ab1	112.57	115.25	2	0.001227	80269	171211_Sadia_CG4hr_R4_Frac1	75.764	53.95	NaN
DSCPLDCKVYVGNLGNNGNKTELER	Unmodified	2851.32	P84104-2; P23152-1			67.354	67.354	4	1.5198e-68	36847	171211_Sadia_CG4hr_R2_Frac1	130.3	114.5	0.68758
DSDSILETLQR	Unmodified	1275.63	Q9D6J6; Q9D6J6-2	NADH dehydrogenase [ubiquinone] flavoprotein 2, mitochondrial	Ndufv2	91.875	91.875	2	8.5042e-06	61049	171211_Sadia_CG4hr_R2_Frac1	121.29	82.573	NaN
DSELYQVFHACR	Unmodified	1523.68	Q9EQF6	Dihydropyrimidinase-related protein 5	Dpysl5	74.17	75.121	2; 3	2.2887e-42	50236	171211_Sadia_CG4hr_R2_Frac2	181.31	140.37	NaN
DSFDDRGPSLNPVLDYDHGSR	Unmodified	2361.06	Q8K310	Matrin-3	Matr3	74.953	77.132	3; 4	1.3961e-58	42752	171211_Sadia_CG4hr_R4_Frac1	136.68	115.21	NaN
DSFDDRGPSLNPVLDYDHGSR	Glu->pyro-Glu; Deamidation (NQ)	2344.04	Q8K310	Matrin-3	Matr3	73.832	76.117	4	0.038834	48786	171211_Sadia_CG4hr_R3_Frac2	47.75	34.596	NaN
DSFDDRGPSLNPVLDYDHGSR	Gln->pyro-Glu	2344.04	Q8K310	Matrin-3	Matr3	89.498	93.267	3	0.014835	58563	171211_Sadia_CG4hr_R4_Frac1	51.31	38.156	NaN
DSFLADQLDPIYVAYNM	Unmodified	1973.91	Q3UH60-1; Q3UH60-2			115.37	118.05	2	0.019731	83294	171211_Sadia_CG4hr_R4_Frac1	57.788	47.541	NaN
DSGAGFSASEPDAVHVVLDR	Unmodified	2027.95	Q8BFQ8	Parkinson disease 7 domain-containing protein 1	Pddc1	86.175	89.944	3	0.0053087	55267	171211_Sadia_CG4hr_R4_Frac1	65.855	54.48	NaN
DSGIIATLTNYSENMER	Unmodified	1912.88	A2A690; A2A690-2	Protein TANC2	Tanc2	110.18	112.73	2	0.00010947	79067	171211_Sadia_CG4hr_R3_Frac1	95.692	81.707	NaN
DSGPPPSTVSEAEFEEIMKR	Unmodified	2205.03	Q8BTV2-3; Q8BTV2-2; Q8BTV2	Cleavage and polyadenylation specificity factor subunit 7	Cpsf7	96.284	98.457	3	0.011805	67327	171211_Sadia_CG4hr_R2_Frac1	54.225	43.244	1.6272
DSIVLELDREMSR	Unmodified	1561.78	O89079	Coatomer subunit epsilon	Cope	97.734	99.748	3	5.1271e-11	64543	171211_Sadia_CG4hr_R4_Frac1	124.12	68.858	NaN
DSLLQDGEFTMDLR	Oxidation (M)	1654.75	P62962; CON__P02584	Profilin-1	Pfn1	101.77	103.09	2	0.011489	69748	171211_Sadia_CG4hr_R3_Frac1	76.358	47.545	NaN
DSLLQDGEFTMDLR	Unmodified	1638.76	P62962; CON__P02584	Profilin-1	Pfn1	108.92	109	2	6.8041e-138	77443	171211_Sadia_CG4hr_R2_Frac1	215.51	148.26	NaN
DSLVALLEEQR	Unmodified	1271.67	Q8CJ19-4; Q8CJ19-1			107.92	110.47	2	8.6015e-08	76927	171211_Sadia_CG4hr_R3_Frac1	134.38	80.122	NaN
DSLYVDGDCTMDIR	Unmodified	1658.69	Q9JJV2-3; Q9JJV2-1; Q9JJV2-2			83.346	85.585	2	4.0474e-179	51039	171211_Sadia_CG4hr_R4_Frac1	228.8	200.52	NaN
DSNYHLLMSVQESLER	Unmodified	1919.9	P26443	Glutamate dehydrogenase 1, mitochondrial	Glud1	101.63	103.52	3	9.9598e-10	73756	171211_Sadia_CG4hr_R4_Frac2	118.31	92.943	NaN
DSQDPYCGWCVIEGR	Unmodified	1840.75	B2RXS4	Plexin-B2	Plxnb2	96.367	97.741	2	0.0031689	64652	171211_Sadia_CG4hr_R3_Frac1	92.773	81.13	NaN
DSRLVLEVAQHLGESTVR	Unmodified	2008.07	P56480	ATP synthase subunit beta, mitochondrial	Atp5b	102.61	105.39	3	2.0352e-05	67127	171211_Sadia_CG4hr_R4_Frac4	93.869	75.288	NaN
DSSSLSSYTSGVLEER	Unmodified	1715.79	Q9JM96	Cdc42 effector protein 4	Cdc42ep4	87.8	90.648	2	4.9698e-54	57702	171211_Sadia_CG4hr_R3_Frac1	160.81	116.37	NaN
DSSTCPGDYVLSVSENSR	Unmodified	1971.85	P47941	Crk-like protein	Crkl	86.175	86.175	2	2.3157e-06	55427	171211_Sadia_CG4hr_R2_Frac1	103.28	88.35	NaN
DSSTSPGDYVLSVSENSR	Unmodified	1898.85	Q64010-2; Q64010-1			84.162	87.011	2	1.1909e-68	54308	171211_Sadia_CG4hr_R3_Frac1	161.48	133.19	NaN
DSTLIMQLLR	Unmodified	1188.65	Q9CQV8-1; Q9CQV8-2; O70456; P63101; P68510; P61982; P68254-2; P68254-1; P62259	14-3-3 protein sigma; 14-3-3 protein zeta/delta; 14-3-3 protein eta; 14-3-3 protein gamma; 14-3-3 protein gamma, N-terminally processed; 14-3-3 protein epsilon	Sfn; Ywhaz; Ywhah; Ywhag; Ywhae	112.21	113.12	2	0	84671	171211_Sadia_CG4hr_R4_Frac2	229.48	125.93	0.31537
DSWNSGIISVMSALSVAPSKAR	Unmodified	2275.16	Q8R404	Protein QIL1	Qil1	110.91	113.48	3	1.6473e-06	83221	171211_Sadia_CG4hr_R3_Frac2	75.064	53.388	1.6569
DSYVGDEAQSKR	Unmodified	1353.62	P68033; P63268; P68134; P62737; P63260; P60710	Actin, alpha cardiac muscle 1; Actin, gamma-enteric smooth muscle; Actin, alpha skeletal muscle; Actin, aortic smooth muscle; Actin, cytoplasmic 2; Actin, cytoplasmic 2, N-terminally processed; Actin, cytoplasmic 1; Actin, cytoplasmic 1, N-terminally processed	Actc1; Actg2; Acta1; Acta2; Actg1; Actb	20.156	20.328	2	2.9398e-12	4745	171211_Sadia_CG4hr_R3_Frac3	132.5	102.3	0.58624
DTASLSTTPSESPR	Unmodified	1447.68	Q8BUV3	Gephyrin; Molybdopterin adenylyltransferase; Molybdopterin molybdenumtransferase	Gphn	36.154	37.452	2	0.0057304	18708	171211_Sadia_CG4hr_R2_Frac3	101.3	75.321	NaN
DTEMGQQSLLFQIDYPEIAEGIMPR	Unmodified	2880.37	Q62203	Splicing factor 3A subunit 2	Sf3a2	114.13	116.81	2	1.5017e-28	81978	171211_Sadia_CG4hr_R4_Frac1	101.3	91.349	NaN
DTHKSEIAHR	Unmodified	1192.59	CON__P02769			15.522	16.447	2; 3	0.017982	1921	171211_Sadia_CG4hr_R2_Frac3	122.7	83.395	0.5021
DTHKSEIAHR	Gln->pyro-Glu	1175.57	CON__P02769			15.411	16.014	2; 3	0.00077524	2179	171211_Sadia_CG4hr_R3_Frac3	122.69	52.139	NaN
DTLYEAVREVLHGNQR	Unmodified	1898.96	P53026	60S ribosomal protein L10a	Rpl10a	98.447	100.15	3; 4	1.5823e-36	63214	171211_Sadia_CG4hr_R3_Frac4	135.5	117.87	NaN
DTPGLWELGEVNQR	Unmodified	1612.78	Q8CJH3	Plexin-B1	Plxnb1	103.63	105.51	2	4.6736e-63	71646	171211_Sadia_CG4hr_R3_Frac1	181.67	107.06	0.75579
DTRTFYQFEAAWDSSMHNSLLLNR	Gln->pyro-Glu; 2 Deamidation (NQ)	2886.29	P33173	Kinesin-like protein KIF1A	Kif1a	106.48	106.48	4	0.030967	74558	171211_Sadia_CG4hr_R2_Frac1	40.622	28.608	NaN
DTRTFYQFEAAWDSSMHNSLLLNR	Unmodified	2901.35	P33173	Kinesin-like protein KIF1A	Kif1a	97.863	100.7	4	0.008583	71692	171211_Sadia_CG4hr_R4_Frac2	48.053	32.758	NaN
DTRTFYQFEAAWDSSMHNSLLLNR	Oxidation (M); Glu->pyro-Glu; Deamidation (NQ)	2900.32	P33173	Kinesin-like protein KIF1A	Kif1a	105.7	108.33	4	0.030967	78386	171211_Sadia_CG4hr_R4_Frac2	40.622	30.068	NaN
DTYANANSTATPVGPRNAGSR	Glu->pyro-Glu; 2 Deamidation (NQ)	2102.96	Q640M6	Glycerophosphodiester phosphodiesterase domain-containing protein 5	Gdpd5	99.397	102.05	2	0.0090867	68571	171211_Sadia_CG4hr_R3_Frac1	54.511	29.146	NaN
DTYLDTQIVGQTGVIR	Unmodified	1777.92	O55201-2; O55201	Transcription elongation factor SPT5	Supt5h	102.35	104.18	2	8.5047e-54	72302	171211_Sadia_CG4hr_R2_Frac1	159.02	108.93	NaN
DVAECGPQQELDLSSPR	Unmodified	1899.86	Q8R3C0	Mini-chromosome maintenance complex-binding protein	Mcmbp	77.267	77.267	2	1.4806e-67	46661	171211_Sadia_CG4hr_R2_Frac1	157.74	131.92	NaN
DVDEVSSLLR	Unmodified	1131.58	P42932	T-complex protein 1 subunit theta	Cct8	94.659	96.033	2	0.0024609	64952	171211_Sadia_CG4hr_R2_Frac1	130.98	71.915	NaN
DVDFDIAGPSIR	Unmodified	1303.64	Q60932-2; Q60932-1			97.932	100.58	2	0.028846	67336	171211_Sadia_CG4hr_R3_Frac1	77.644	50.546	NaN
DVDLEFLAKMTNGFSGADLTEICQR	Deamidation (NQ)	2830.32	Q01853	Transitional endoplasmic reticulum ATPase	Vcp	113.09	113.09	3	1.8549e-06	81234	171211_Sadia_CG4hr_R2_Frac1	62.781	50.766	NaN
DVEPEDPMFLMDPFAIHR	Unmodified	2157.99	Q99KX1	Myeloid leukemia factor 2	Mlf2	111.79	114.39	3	0.00012761	80582	171211_Sadia_CG4hr_R3_Frac1	84.653	75.796	NaN
DVFLGTFLYEYSR	Unmodified	1608.78	P07724	Serum albumin	Alb	112.78	115.37	2	0.0015447	85166	171211_Sadia_CG4hr_R3_Frac2	109	77.323	NaN
DVFLNGSYNDYVR	Unmodified	1560.72	E9Q5K9-3; E9Q5K9-2; E9Q5K9-1			93.281	95.454	2	0.0071202	62545	171211_Sadia_CG4hr_R3_Frac1	93.649	57.43	NaN
DVGGIVLANACGPCIGQWDR	Unmodified	2157.01	Q99KI0	Aconitate hydratase, mitochondrial	Aco2	108.61	109.44	2	7.357e-09	62731	171211_Sadia_CG4hr_R4_Frac3	88.176	75.544	NaN
DVGKVVDSDRPEGSKFR	Unmodified	1889.96	Q9WTR5	Cadherin-13	Cdh13	31.813	33.361	4	0.029443	13498	171211_Sadia_CG4hr_R2_Frac4	56.817	35.979	1.0699
DVLGQAQGVLFDCDGVLWNGER	Unmodified	2447.15	P60487	Pyridoxal phosphate phosphatase	Pdxp	111.81	114.41	2	3.3271e-39	80598	171211_Sadia_CG4hr_R3_Frac1	123.12	105.11	NaN
DVNAAIATIKTKR	Unmodified	1399.81	P05213; P68373; P68369; P05214	Tubulin alpha-1B chain; Tubulin alpha-1C chain; Tubulin alpha-1A chain; Tubulin alpha-3 chain	Tuba1b; Tuba1c; Tuba1a; Tuba3a	42.694	45.476	2; 3	8.6952e-35	22103	171211_Sadia_CG4hr_R2_Frac4	153.39	119.13	0.43699
DVQIGDIVTVGECRPLSKTVR	Unmodified	2341.24	P62281	40S ribosomal protein S11	Rps11	82.191	84.173	3	3.3588e-16	56137	171211_Sadia_CG4hr_R4_Frac2	96.391	68.059	1.2022
DVQTPFVVELEVLDGHEPDGGQR	Unmodified	2535.22	O55137; Q9QYR7-2; Q9QYR7-1	Acyl-coenzyme A thioesterase 1	Acot1	110	111.48	3	2.7794e-08	63699	171211_Sadia_CG4hr_R4_Frac3	65.111	54.13	0.61677
DVRDTTLEPYADPYYDYEIER	Unmodified	2622.18	Q0P678	Zinc finger CCCH domain-containing protein 18	Zc3h18	102.25	104.8	3	0.0047015	71180	171211_Sadia_CG4hr_R3_Frac1	59.539	47.646	NaN
DVSELTGFPEMLGGR	Unmodified	1606.77	Q9CWJ9	Bifunctional purine biosynthesis protein PURH; Phosphoribosylaminoimidazolecarboxamide formyltransferase; IMP cyclohydrolase	Atic	110.31	111.22	2	0.071656	58407	171211_Sadia_CG4hr_R3_Frac3	58.885	26.59	NaN
DVTNLTVGGFTPMSPR	Unmodified	1690.83	O55201-2; O55201	Transcription elongation factor SPT5	Supt5h	105.69	108.4	2	5.4502e-20	74875	171211_Sadia_CG4hr_R3_Frac1	128.64	102.11	NaN
DVTSVLIDLER	Unmodified	1258.68	Q99MU3-5; Q99MU3-2; Q99MU3	Double-stranded RNA-specific adenosine deaminase	Adar	111.02	113.57	2	2.8899e-65	78475	171211_Sadia_CG4hr_R4_Frac1	171.92	100.89	NaN
DVWGIEGPIDAAFTR	Unmodified	1645.81	CON__Q3ZBS7; P29788	Vitronectin	Vtn	111.57	114.25	2	4.8372e-16	79217	171211_Sadia_CG4hr_R4_Frac1	128.06	84.302	NaN
DWVIPPINLPENSR	Unmodified	1648.86	P15116	Cadherin-2	Cdh2	109.95	111.09	2	1.0846e-06	77568	171211_Sadia_CG4hr_R4_Frac1	128.76	99.46	0.53182
DWVIPPINLPENSRGPFPQELVR	Unmodified	2672.41	P15116	Cadherin-2	Cdh2	109.82	111.24	3	1.1911e-55	78321	171211_Sadia_CG4hr_R2_Frac1	133.84	114.26	0.6653
DWVIPPINLPENSRGPFPQELVR	Deamidation (NQ)	2673.39	P15116	Cadherin-2	Cdh2	111.62	111.62	3	0.013041	79625	171211_Sadia_CG4hr_R2_Frac1	48.007	36.203	NaN
DWVIPPINVPENSR	Unmodified	1634.84	P39038	Cadherin-4	Cdh4	108.65	110.4	2	0.0057871	77079	171211_Sadia_CG4hr_R2_Frac1	99.991	68.316	NaN
DWVLNEFKHGKAPILIATDVASR	Unmodified	2579.39	Q61656	Probable ATP-dependent RNA helicase DDX5	Ddx5	98.465	102.08	4	0.086755	64822	171211_Sadia_CG4hr_R3_Frac4	36.504	24.7	NaN
DWVLNEFR	Unmodified	1077.52	Q501J6; Q501J6-2	Probable ATP-dependent RNA helicase DDX17	Ddx17	100.88	102.71	2	0.024494	67006	171211_Sadia_CG4hr_R4_Frac1	101.72	51.681	NaN
DYEPPSLSSAPCAPPPPPQR	Unmodified	2162.01	Q9QZQ1-2; Q9QZQ1	Afadin	Mllt4	78.372	81.781	2	1.3107e-29	47061	171211_Sadia_CG4hr_R4_Frac1	118.48	106.98	NaN
DYETATLSDIKALIR	Unmodified	1707.9	P57780	Alpha-actinin-4	Actn4	108.58	108.98	3	1.2541e-10	81127	171211_Sadia_CG4hr_R2_Frac2	123.36	104.08	1.3941
DYFEEYGKIDTIEIITDR	Unmodified	2219.06	O88569-3; O88569-2; O88569	Heterogeneous nuclear ribonucleoproteins A2/B1	Hnrnpa2b1	108.13	108.99	3	0.013989	62306	171211_Sadia_CG4hr_R4_Frac3	66.893	53.738	NaN
DYNPTASVKMLPTFVR	Unmodified	1837.94	P17710-3; P17710-4; P17710-2; P17710-1			101.29	102.64	3	0.0007202	60880	171211_Sadia_CG4hr_R2_Frac3	90.348	53.171	1.4449
DYTYEELLNR	Unmodified	1314.61	Q99L45	Eukaryotic translation initiation factor 2 subunit 2	Eif2s2	90.516	93.775	2	1.7596e-05	62943	171211_Sadia_CG4hr_R2_Frac1	135.55	92.241	NaN
DYTYMTQCLQEER	Unmodified	1735.72	Q80W04	Transmembrane and coiled-coil domains protein 2	Tmcc2	85.405	85.405	2	0.0088735	54732	171211_Sadia_CG4hr_R2_Frac1	76.759	63.838	NaN
EAAAALVEEETRR	Unmodified	1443.73	Q9D287	Pre-mRNA-splicing factor SPF27	Bcas2	44.286	44.732	3	2.8872e-06	21693	171211_Sadia_CG4hr_R3_Frac2	118.76	84.713	NaN
EAACQQQVQIEEAR	Unmodified	1658.77	A2ASQ1-3; A2ASQ1-2; A2ASQ1-1			32.854	34.264	2	2.0622e-05	8313	171211_Sadia_CG4hr_R4_Frac1	115.68	78.068	0.39502
EAAIQGSLASLEAEQASIR	Unmodified	1943	Q8VDC1	FYVE and coiled-coil domain-containing protein 1	Fyco1	95.095	97.844	2	0.0022196	64808	171211_Sadia_CG4hr_R3_Frac1	75.533	51.479	NaN
EAAQALLLAELR	Unmodified	1296.74	Q920I9-2; Q920I9	WD repeat-containing protein 7	Wdr7	101.33	105	2	0.032154	69273	171211_Sadia_CG4hr_R4_Frac1	75.911	43.657	NaN
EAAQMDMVNDGVEDLR	Unmodified	1791.78	P19157	Glutathione S-transferase P 1	Gstp1	78.802	82.21	2	4.5278e-150	47715	171211_Sadia_CG4hr_R4_Frac1	211.9	149.61	NaN
EAASPLQAMSSYTAAGR	Unmodified	1709.8	Q91YP2	Neurolysin, mitochondrial	Nln	78.908	81.856	2	5.8678e-27	50947	171211_Sadia_CG4hr_R2_Frac1	122.01	88.168	NaN
EACGMDTLPLNGNFNNSYSLR	Unmodified	2372.05	Q80TR1-1; Q80TR1-2			102.31	104.39	2	5.7958e-06	68610	171211_Sadia_CG4hr_R4_Frac1	81.89	73.42	NaN
EACPELDYFVAFSSVSCGR	Unmodified	2192.95	P19096	Fatty acid synthase; [Acyl-carrier-protein] S-acetyltransferase; [Acyl-carrier-protein] S-malonyltransferase; 3-oxoacyl-[acyl-carrier-protein] synthase; 3-oxoacyl-[acyl-carrier-protein] reductase; 3-hydroxyacyl-[acyl-carrier-protein] dehydratase; Enoyl-[acyl-carrier-protein] reductase; Oleoyl-[acyl-carrier-protein] hydrolase	Fasn	110.06	111.23	2	4.9656e-95	78967	171211_Sadia_CG4hr_R3_Frac1	171.98	152.73	NaN
EADIDGDGQVNYEEFVQMMTAK	Glu->pyro-Glu	2471.06	P62204	Calmodulin	Calm1	110.85	113.46	2	1.6113e-09	78385	171211_Sadia_CG4hr_R4_Frac1	84.166	76.241	NaN
EADIDGDGQVNYEEFVQMMTAK	Unmodified	2489.07	P62204	Calmodulin	Calm1	110.92	111.83	2	0.00048197	58775	171211_Sadia_CG4hr_R3_Frac3	55.705	50.828	NaN
EAEAAIYHLQLFEELRR	Unmodified	2087.08	P52480	Pyruvate kinase PKM	Pkm	93.411	95.554	3; 4	8.164e-66	69115	171211_Sadia_CG4hr_R2_Frac2	156.49	121.56	NaN
EAEAAMFHR	Unmodified	1060.48	P52480-2	Pyruvate kinase PKM	Pkm	26.42	25.96	2	0.038067	10539	171211_Sadia_CG4hr_R2_Frac3	112.11	66.772	NaN
EAELLQDPNGLSADIIER	Unmodified	1982	P62046	Leucine-rich repeat and calponin homology domain-containing protein 1	Lrch1	104.84	108.32	2	2.2487e-12	72684	171211_Sadia_CG4hr_R4_Frac1	114.99	90.933	NaN
EAEYFELPELVR	Unmodified	1493.74	Q6WVG3	BTB/POZ domain-containing protein KCTD12	Kctd12	108	109.77	2	5.1299e-12	76553	171211_Sadia_CG4hr_R2_Frac1	130.36	92.747	NaN
EAEYFELPELVRR	Unmodified	1649.84	Q6WVG3	BTB/POZ domain-containing protein KCTD12	Kctd12	93.62	95.497	3	0.0019847	62387	171211_Sadia_CG4hr_R3_Frac1	107.65	74.713	NaN
EAFDSVLGDTASCHR	Unmodified	1663.73	Q9QY73	Transmembrane protein 59	Tmem59	53.26	56.026	3	9.9319e-05	30955	171211_Sadia_CG4hr_R3_Frac2	106.42	84.874	1.1258
EAGDVCYADVYRDGTGVVEFVR	Unmodified	2476.13	Q6PDM2; Q6PDM2-3; Q6PDM2-2	Serine/arginine-rich splicing factor 1	Srsf1	100.96	101.63	2; 3	1.6702e-39	72069	171211_Sadia_CG4hr_R4_Frac2	123.6	110.27	NaN
EAGSVIAGIEVAQLAYNAEDD	Unmodified	2134.01	Q8C080	Sorting nexin-16	Snx16	112.86	115.54	2	0.047794	80677	171211_Sadia_CG4hr_R4_Frac1	45.82	35.679	NaN
EAHAILPMQFHSFDR	Unmodified	1797.86	Q9EPN1-3; Q9EPN1-4; Q9EPN1-1			66.692	69.692	4	0.0090304	42874	171211_Sadia_CG4hr_R3_Frac2	80.632	61.8	NaN
EAIDSPVSFLALHNQIR	Unmodified	1909.01	Q9EPU0-2; Q9EPU0-1			98.194	99.842	3	1.0206e-11	66852	171211_Sadia_CG4hr_R3_Frac1	114.63	94.189	NaN
EAIICKNIPR	Unmodified	1212.66	O88844	Isocitrate dehydrogenase [NADP] cytoplasmic	Idh1	35.17	36.479	3	0.016363	15232	171211_Sadia_CG4hr_R4_Frac2	99.815	60.19	1.0222
EAISMSCITNGSGISR	Deamidation (NQ)	1682.76	Q3UMY5-4; Q3UMY5-2; Q3UMY5-3; Q3UMY5-1			75.304	75.304	2	2.822e-19	44663	171211_Sadia_CG4hr_R2_Frac1	124.25	97.479	NaN
EAIVNSCVFVHQTLHQANAR	Unmodified	2293.14	Q9JHU4	Cytoplasmic dynein 1 heavy chain 1	Dync1h1	54.917	57.173	3; 4	4.43e-106	27640	171211_Sadia_CG4hr_R2_Frac1	164.97	143.4	NaN
EALAAPMQSGPGSFTVGSPAQLR	Unmodified	2271.13	Q3UH66-6; Q3UH66-2; Q3UH66-7; Q3UH66-4; Q3UH66-3; Q3UH66; Q3UH66-5	Serine/threonine-protein kinase WNK2	Wnk2	95.843	98.592	2	1.7747e-82	65600	171211_Sadia_CG4hr_R3_Frac1	141.78	118.96	NaN
EALCGCSLNVPTMDGR	Unmodified	1778.78	Q9D832	DnaJ homolog subfamily B member 4	Dnajb4	76.428	79.376	2	3.1149e-08	46407	171211_Sadia_CG4hr_R3_Frac1	113.11	93.213	NaN
EALCGCTVNVPTLDGR	Unmodified	1760.82	Q9QYJ3	DnaJ homolog subfamily B member 1	Dnajb1	78.128	81.076	2	0.0013895	48162	171211_Sadia_CG4hr_R3_Frac1	97.291	74.753	NaN
EALELTDTGLLSGSEER	Unmodified	1818.88	Q9JHU4	Cytoplasmic dynein 1 heavy chain 1	Dync1h1	97.743	97.743	2	2.6212e-65	66558	171211_Sadia_CG4hr_R2_Frac1	153.72	115.96	NaN
EALFNEFVAAAR	Unmodified	1336.68	Q8CGF7-2; Q8CGF7-1; Q8CGF7-3			101.62	103.45	2	0.0022025	71521	171211_Sadia_CG4hr_R2_Frac1	101.89	60.184	NaN
EALLSSAVDHGSDEAR	Unmodified	1655.78	P80314	T-complex protein 1 subunit beta	Cct2	42.071	44.161	3	0.0010795	22743	171211_Sadia_CG4hr_R2_Frac3	99.055	77.281	NaN
EALSPEEVQSVQEHLGYHSDSLR	Unmodified	2609.24	Q8WTY4	Anamorsin	Ciapin1	78.825	79.812	4	1.2708e-41	52179	171211_Sadia_CG4hr_R4_Frac2	124.08	108.02	NaN
EALVEPASESPRPALAR	Unmodified	1791.95	P70441-1			45.308	48.268	3	0.00021729	24179	171211_Sadia_CG4hr_R4_Frac2	86.497	54.345	NaN
EAMDPIAELLSQLSGVRR	Unmodified	1984.04	Q80UY2; Q80UY2-2	E3 ubiquitin-protein ligase KCMF1	Kcmf1	112.91	114.77	3	3.7205e-97	77051	171211_Sadia_CG4hr_R3_Frac4	167.41	134.03	NaN
EAMLKQRDYETATLSDIKALIR	Glu->pyro-Glu; Deamidation (NQ)	2547.34	P57780	Alpha-actinin-4	Actn4	108.5	111.18	3	0.0019999	76147	171211_Sadia_CG4hr_R4_Frac1	52.432	41.518	NaN
EAMSLVENLPCISCASNR	Unmodified	2049.93	B2RXS4	Plexin-B2	Plxnb2	99.824	103.49	2	8.595e-06	67661	171211_Sadia_CG4hr_R4_Frac1	100.45	82.732	NaN
EANLAAAFGKPINF	Unmodified	1461.76	O08749	Dihydrolipoyl dehydrogenase, mitochondrial	Dld	106.28	108.94	2	0.00020634	73826	171211_Sadia_CG4hr_R4_Frac1	107.79	92.97	1.2788
EANLAAIIER	Unmodified	1098.6	P55821	Stathmin-2	Stmn2	76.944	78.655	2	0.0013684	50949	171211_Sadia_CG4hr_R3_Frac2	120.55	42.361	NaN
EANMEGIVTIMGLKPETR	Unmodified	1988.01	P13595-3; P13595-2; P13595; P13595-4	Neural cell adhesion molecule 1	Ncam1	103.66	105.31	3	1.2605e-05	71795	171211_Sadia_CG4hr_R3_Frac1	91.64	75.457	NaN
EANQAINPKLLQLVEDR	Unmodified	1950.05	Q61656	Probable ATP-dependent RNA helicase DDX5	Ddx5	91.846	94.079	3	1.9334e-06	63052	171211_Sadia_CG4hr_R2_Frac1	97.384	79.184	1.1766
EAPIPEPPSVEVGGCSGLTER	Unmodified	2180.04	Q70FJ1-3; Q70FJ1-2; Q70FJ1-1			90.572	90.572	2	9.3054e-13	59770	171211_Sadia_CG4hr_R2_Frac1	95.227	82.561	NaN
EAPVPVVVSSADGDTVRPLR	Unmodified	2063.1	Q5XJV6	Serine/threonine-protein kinase LMTK3	Lmtk3	71.84	74.916	3	3.4173e-99	40460	171211_Sadia_CG4hr_R4_Frac1	157.54	127.92	NaN
EAQAGLAEAQEDLEAER	Unmodified	1828.84	Q6URW6-2; Q6URW6-1; Q6URW6-3			68.283	71.032	2	1.0414e-11	38458	171211_Sadia_CG4hr_R3_Frac1	114.55	80.707	NaN
EAQAPTGGDPAGLLPPEWEEDEER	Unmodified	2592.16	Q8R1T1-2; Q8R1T1-1			103.23	105.78	2	1.4713e-06	72085	171211_Sadia_CG4hr_R3_Frac1	67.217	54.546	NaN
EAQDKVAVLSQNR	Unmodified	1456.76	Q8CAY6	Acetyl-CoA acetyltransferase, cytosolic	Acat2	25.67	26.308	2; 3	6.5188e-05	11009	171211_Sadia_CG4hr_R2_Frac3	109.79	65.282	1.1868
EAQMAAKLER	Unmodified	1145.59	P54227	Stathmin	Stmn1	24.003	23.543	2	3.547e-06	8762	171211_Sadia_CG4hr_R2_Frac3	162.68	92.628	NaN
EASIYTGITLSEYFR	Unmodified	1748.86	P50516-2; P50516-1			108.92	110.83	2	2.441e-234	77607	171211_Sadia_CG4hr_R3_Frac1	211.51	130.55	NaN
EASLGEASKLQQFLR	Unmodified	1675.89	Q62261-1; Q62261-2			83.164	85.517	3	4.0829e-14	50785	171211_Sadia_CG4hr_R4_Frac1	147.7	120.43	1.2159
EATADDLIKVVEELTR	Unmodified	1800.95	Q3U1J4	DNA damage-binding protein 1	Ddb1	113	115	3	3.0776e-15	77080	171211_Sadia_CG4hr_R3_Frac4	118.31	97.869	1.2031
EATADDLIKVVEELTR	Glu->pyro-Glu	1782.94	Q3U1J4	DNA damage-binding protein 1	Ddb1	114.89	116.69	2	0.00098013	87789	171211_Sadia_CG4hr_R4_Frac2	92.236	60.621	NaN
EATEYEIELYGISR	Unmodified	1671.8	Q80YX1-2; Q80YX1	Tenascin	Tnc	94.258	98.027	2	0.00010316	65064	171211_Sadia_CG4hr_R3_Frac1	88.561	30.241	NaN
EATTEFSVDAR	Unmodified	1224.56	Q8BTM8	Filamin-A	Flna	45.129	46.815	2	9.8633e-51	14711	171211_Sadia_CG4hr_R3_Frac1	163.12	112.67	NaN
EAVCIVLSDDTCSDEKIR	Unmodified	2108.97	Q01853	Transitional endoplasmic reticulum ATPase	Vcp	67.12	68.961	3	3.4109e-23	36782	171211_Sadia_CG4hr_R3_Frac1	128.99	105.09	1.1938
EAVLAAYWR	Unmodified	1077.56	P19096	Fatty acid synthase; [Acyl-carrier-protein] S-acetyltransferase; [Acyl-carrier-protein] S-malonyltransferase; 3-oxoacyl-[acyl-carrier-protein] synthase; 3-oxoacyl-[acyl-carrier-protein] reductase; 3-hydroxyacyl-[acyl-carrier-protein] dehydratase; Enoyl-[acyl-carrier-protein] reductase; Oleoyl-[acyl-carrier-protein] hydrolase	Fasn	79.47	79.47	2	0.011332	51751	171211_Sadia_CG4hr_R4_Frac2	129.42	83.086	NaN
EAVVQAEEAAAEITR	Unmodified	1585.79	Q9D6Z1	Nucleolar protein 56	Nop56	80.757	82.231	2	1.3026e-10	47826	171211_Sadia_CG4hr_R4_Frac1	115.8	72.04	NaN
EAYPGDVFYLHSR	Unmodified	1552.73	Q03265	ATP synthase subunit alpha, mitochondrial	Atp5a1	67.803	69.625	3	4.7905e-11	42365	171211_Sadia_CG4hr_R3_Frac2	124.48	93.007	NaN
EAYPGDVFYLHSR	Glu->pyro-Glu	1534.72	Q03265	ATP synthase subunit alpha, mitochondrial	Atp5a1	69.42	68.87	3	0.048819	44327	171211_Sadia_CG4hr_R2_Frac2	69.352	51.687	NaN
ECCHGDLLECADDR	Unmodified	1748.66	CON__P02769; CON__P02768-1; P07724	Serum albumin	Alb	35.018	37.063	2; 3	2.4884e-05	16318	171211_Sadia_CG4hr_R3_Frac2	115.1	95.347	NaN
ECGLLSYYVPQVEPR	Unmodified	1808.88	Q99N84-2; Q99N84	28S ribosomal protein S18b, mitochondrial	Mrps18b	104.96	108.43	2	0.0029806	72846	171211_Sadia_CG4hr_R4_Frac1	91.355	67.421	NaN
ECLPLIIFLR	Unmodified	1272.73	P62702	40S ribosomal protein S4, X isoform	Rps4x	111.7	113.39	2	4.5897e-10	84068	171211_Sadia_CG4hr_R2_Frac2	142.43	75.093	NaN
ECLQALEFLHSNQVIHR	Unmodified	2093.05	O88643	Serine/threonine-protein kinase PAK 1	Pak1	78.8	81.069	4	7.3451e-06	47401	171211_Sadia_CG4hr_R4_Frac4	104.2	78.83	NaN
ECPSDECGAGVFMGSHFDR	Unmodified	2156.84	P62983	Ubiquitin-40S ribosomal protein S27a; Ubiquitin; 40S ribosomal protein S27a	Rps27a	65.156	67.063	3	8.8542e-45	40003	171211_Sadia_CG4hr_R3_Frac2	152.13	145.53	0.89005
EDAPVGPHLQSMPSEQIR	Unmodified	1989.96	P23116	Eukaryotic translation initiation factor 3 subunit A	Eif3a	60.151	60.151	3	0.043107	30323	171211_Sadia_CG4hr_R2_Frac1	52.185	35.189	0.43708
EDGNEEDKENQGDETQGQQPPQRR	Glu->pyro-Glu; 2 Deamidation (NQ)	2767.16	P62960	Nuclease-sensitive element-binding protein 1	Ybx1	16.64	16.179	3	0.017084	3220	171211_Sadia_CG4hr_R2_Frac3	44.341	38.509	NaN
EDGVFNISMDNTCSLFR	Unmodified	2003.87	Q3THK7	GMP synthase [glutamine-hydrolyzing]	Gmps	108.93	111.48	2	0.0059841	77803	171211_Sadia_CG4hr_R3_Frac1	74.732	56.152	NaN
EDHGRGYFEYIEENKYSR	Unmodified	2291.02	Q8VEK3	Heterogeneous nuclear ribonucleoprotein U	Hnrnpu	51.493	54.104	4	0.080315	27381	171211_Sadia_CG4hr_R2_Frac4	48.376	37.395	1.5404
EDIDLPETFDAR	Unmodified	1419.65	P10605	Cathepsin B; Cathepsin B light chain; Cathepsin B heavy chain	Ctsb	87.535	88.999	2	2.6362e-85	58351	171211_Sadia_CG4hr_R2_Frac1	193.73	129.09	0.64433
EDIDLPETFDAREQWSNCPTIGQIR	Unmodified	2989.39	P10605	Cathepsin B; Cathepsin B light chain; Cathepsin B heavy chain	Ctsb	106.08	106.73	3	1.0236e-70	74495	171211_Sadia_CG4hr_R2_Frac1	137.43	122.62	0.93883
EDLMGLAIGTHGANIQQAR	Unmodified	1994	P35922-9; P35922-3; P35922-11; P35922-10; P35922-5; P35922-4; P35922-12; P35922-6; P35922-8; P35922-7; P35922-2; P35922; Q9WVR4	Fragile X mental retardation protein 1 homolog; Fragile X mental retardation syndrome-related protein 2	Fmr1; Fxr2	80.624	83.554	3	0.0051052	55616	171211_Sadia_CG4hr_R4_Frac2	71.592	54.237	NaN
EDYLSLILNR	Unmodified	1234.66	CON__P02769			110.16	110.16	2	0.001077	78278	171211_Sadia_CG4hr_R2_Frac1	121.6	89.385	NaN
EEAESTLQSFRQDVDNASLAR	Unmodified	2365.11	P20152	Vimentin	Vim	84.832	85.738	3	1.792e-132	53128	171211_Sadia_CG4hr_R3_Frac1	181.4	147.69	NaN
EEAESTLQSFRQDVDNASLAR	Glu->pyro-Glu	2347.1	P20152	Vimentin	Vim	103.41	105.7	2	1.8672e-05	75849	171211_Sadia_CG4hr_R3_Frac2	77.221	62.059	NaN
EEEAIQLDGLNASQIR	Unmodified	1784.89	P08113	Endoplasmin	Hsp90b1	85.979	88.185	2	6.0774e-71	57571	171211_Sadia_CG4hr_R2_Frac1	177.58	135.96	NaN
EEELQQTLQQEQNMLDR	Unmodified	2130.99	Q9QXS1-15; Q9QXS1-10; Q9QXS1-9; Q9QXS1-12; Q9QXS1-11; Q9QXS1-13; Q9QXS1-5; Q9QXS1-3; Q9QXS1-16; Q9QXS1-4; Q9QXS1-14; Q9QXS1-6; Q9QXS1-7; Q9QXS1-8; Q9QXS1-2; Q9QXS1-1			91.661	93.546	2	7.4808e-72	58874	171211_Sadia_CG4hr_R4_Frac1	164.8	130.37	NaN
EEFASTCPDDEEIELAYEQVAR	Unmodified	2600.12	Q9Z1Q5	Chloride intracellular channel protein 1	Clic1	107.96	109.73	2	1.2628e-17	75601	171211_Sadia_CG4hr_R4_Frac1	92.098	85.873	NaN
EEIVYLPCIYR	Unmodified	1453.73	Q63836; P17563	Selenium-binding protein 2; Selenium-binding protein 1	Selenbp2; Selenbp1	102.17	104.72	2	0.0073509	71042	171211_Sadia_CG4hr_R3_Frac1	105.52	60.09	NaN
EELSSPKGAMR	Unmodified	1203.59	Q6EDY6-3; Q6EDY6-1			89.563	93.332	2	0.0075504	58518	171211_Sadia_CG4hr_R4_Frac1	108.47	48.303	NaN
EESEEGFQIPATITER	Unmodified	1834.86	Q9JLM8	Serine/threonine-protein kinase DCLK1	Dclk1	89.506	89.506	2	0.0056697	58832	171211_Sadia_CG4hr_R2_Frac1	74.726	24.624	NaN
EETGIEASQLTIIEGFRR	Unmodified	2048.05	P56380	Bis(5'-nucleosyl)-tetraphosphatase [asymmetrical]	Nudt2	95.193	97.941	3	1.0396e-05	64922	171211_Sadia_CG4hr_R3_Frac1	100.04	69.97	NaN
EFATLIIDILSEAKR	Unmodified	1717.96	Q68FF6	ARF GTPase-activating protein GIT1	Git1	112.99	115.58	3	5.5304e-10	76737	171211_Sadia_CG4hr_R4_Frac4	103.14	76.605	NaN
EFDPSGVESTQADLPNESSSLSSR	Unmodified	2538.14	Q8C8R3-5; Q8C8R3-1; Q8C8R3-2; Q8C8R3-4			84.175	86.414	2	1.1765e-218	53580	171211_Sadia_CG4hr_R3_Frac1	201.64	185.91	NaN
EFEGEEEYLEILGITR	Unmodified	1925.93	Q8BLK3	Limbic system-associated membrane protein	Lsamp	111.79	113.26	2	1.0905e-45	84362	171211_Sadia_CG4hr_R4_Frac2	144.73	99.805	0.26125
EFENLYIENLELRR	Unmodified	1836.94	Q8CBE3	WD repeat-containing protein 37	Wdr37	93.392	94.632	3	0.0058324	68322	171211_Sadia_CG4hr_R2_Frac2	98.942	56.911	NaN
EFIQEPAKNRPGPQTR	Unmodified	1866.97	Q8CIG8	Protein arginine N-methyltransferase 5	Prmt5	27.907	28.759	2	0.0079088	10052	171211_Sadia_CG4hr_R2_Frac2	64.52	30.678	NaN
EFLSELQR	Unmodified	1020.52	Q8CHH9-1; Q8CHH9-2			96.085	98.833	2	0.026424	65785	171211_Sadia_CG4hr_R3_Frac1	101.33	2.869	NaN
EFNLNELYQR	Unmodified	1324.64	Q9D710	Thioredoxin-related transmembrane protein 2	Tmx2	89.543	90.959	2	3.8758e-88	58097	171211_Sadia_CG4hr_R3_Frac1	183.85	125.97	NaN
EFPGSGYDLTDTTQADLSR	Unmodified	2071.93	Q3UMG5-2; Q3UMG5-3; Q3UMG5	Leucine-rich repeat and calponin homology domain-containing protein 2	Lrch2	90.822	92.995	2	6.467e-81	60161	171211_Sadia_CG4hr_R3_Frac1	153.68	110.12	NaN
EFQLDLDEIENDNGTVR	Unmodified	2005.92	A2AGT5-2; A2AGT5-3; A2AGT5	Cytoskeleton-associated protein 5	Ckap5	106.43	108.97	2	7.8128e-24	75241	171211_Sadia_CG4hr_R3_Frac1	127.59	78.688	NaN
EFQTNLVPYPR	Unmodified	1362.69	P05213; P68373; Q9JJZ2; Q3UX10; P68369; P05214; P68368	Tubulin alpha-1B chain; Tubulin alpha-1C chain; Tubulin alpha-8 chain; Tubulin alpha chain-like 3; Tubulin alpha-1A chain; Tubulin alpha-3 chain; Tubulin alpha-4A chain	Tuba1b; Tuba1c; Tuba8; Tubal3; Tuba1a; Tuba3a; Tuba4a	80.521	81.995	2	0.059039	51371	171211_Sadia_CG4hr_R2_Frac1	91.694	53.135	0.60902
EFSITDLVPYSVTLR	Unmodified	1738.91	P48722; P48722-2	Heat shock 70 kDa protein 4L	Hspa4l	111.67	113.52	2	8.4592e-103	83973	171211_Sadia_CG4hr_R3_Frac2	174.24	125.96	NaN
EFSITDVVPYPISLR	Unmodified	1734.92	Q61316	Heat shock 70 kDa protein 4	Hspa4	111.3	113.06	2	1.7435e-172	78855	171211_Sadia_CG4hr_R4_Frac1	223.06	177.79	NaN
EFTEREQGEVR	Unmodified	1378.65	Q9R0P9	Ubiquitin carboxyl-terminal hydrolase isozyme L1	Uchl1	21.5	21.899	2; 3	5.6213e-95	5805	171211_Sadia_CG4hr_R3_Frac3	179.35	99.184	NaN
EFTGSQNSVFPVFDNLLLLDR	Unmodified	2410.22	Q9D2N9	Vacuolar protein sorting-associated protein 33A	Vps33a	114.05	115.45	2	4.985e-13	86458	171211_Sadia_CG4hr_R2_Frac2	98.684	88.929	NaN
EFYERLPELR	Unmodified	1350.69	Q8CI94	Glycogen phosphorylase, brain form	Pygb	64.663	67.951	3	0.066329	36836	171211_Sadia_CG4hr_R4_Frac4	86.344	43.869	NaN
EGAELVDSVLDVVR	Unmodified	1499.78	Q9ERD7; P99024; Q9CWF2; P68372; Q7TMM9; Q922F4	Tubulin beta-3 chain; Tubulin beta-5 chain; Tubulin beta-2B chain; Tubulin beta-4B chain; Tubulin beta-2A chain; Tubulin beta-6 chain	Tubb3; Tubb5; Tubb2b; Tubb4b; Tubb2a; Tubb6	109.94	111.21	2	3.9169e-31	78610	171211_Sadia_CG4hr_R3_Frac1	159.52	75.154	0.66273
EGDLPPLWWHIVTRPR	Unmodified	1971.05	Q9CQJ8	NADH dehydrogenase [ubiquinone] 1 beta subcomplex subunit 9	Ndufb9	94.036	97.124	4	6.559e-13	60640	171211_Sadia_CG4hr_R4_Frac4	119.45	81.759	NaN
EGDTLVLTCAVTGNPRPNQIR	Unmodified	2310.18	Q8R464	Cell adhesion molecule 4	Cadm4	70.827	72.271	3	2.6075e-98	39615	171211_Sadia_CG4hr_R3_Frac1	154.48	129.3	NaN
EGDVLTLLESER	Unmodified	1359.69	P62858	40S ribosomal protein S28	Rps28	104.47	106.28	2	0.0056781	74086	171211_Sadia_CG4hr_R2_Frac1	106.93	73.346	NaN
EGDVLTLLESEREAR	Unmodified	1715.87	P62858	40S ribosomal protein S28	Rps28	89.702	89.151	3	1.1846e-11	63393	171211_Sadia_CG4hr_R2_Frac2	123.72	85.32	NaN
EGEHVIDQGDDGDNFYVIDR	Unmodified	2291.99	P31324	cAMP-dependent protein kinase type II-beta regulatory subunit	Prkar2b	75.995	77.469	3	1.618e-37	46814	171211_Sadia_CG4hr_R2_Frac1	126.25	106	NaN
EGEPEVTDQLEWQSNQPWEQALNR	Unmodified	2882.31	P08226	Apolipoprotein E	Apoe	107.32	109.98	2	3.1994e-86	76351	171211_Sadia_CG4hr_R3_Frac1	152.13	144.93	0.40863
EGFFTNGLTLGAKKCSVIR	Unmodified	2097.1	Q9JJV2-3; Q9JJV2-1; Q9JJV2-2			67.713	71.323	4	0.0050195	39726	171211_Sadia_CG4hr_R3_Frac4	61.276	45.094	0.82269
EGFFTNGLTLGAKKCSVIR	Deamidation (NQ)	2098.09	Q9JJV2-3; Q9JJV2-1; Q9JJV2-2			75.729	79.238	4	0.023364	46164	171211_Sadia_CG4hr_R3_Frac4	54.511	42.619	1.1901
EGGSPALSTLFPPPRAPGSPR	Unmodified	2090.09	Q99MR3	Solute carrier family 12 member 9	Slc12a9	79.8	82.768	3	9.8528e-39	49923	171211_Sadia_CG4hr_R3_Frac1	129.2	102.36	NaN
EGIPALDNFLDKL	Unmodified	1443.76	P58252	Elongation factor 2	Eef2	112.5	114.08	2	0.00016983	84873	171211_Sadia_CG4hr_R2_Frac2	115.12	69.839	NaN
EGLDDQGLTKDFGNSPLHR	Unmodified	2098.01	Q91Z31; Q91Z31-2	Polypyrimidine tract-binding protein 2	Ptbp2	64.031	67.555	4	0.00094281	40152	171211_Sadia_CG4hr_R4_Frac2	70.944	54.019	1.2978
EGLRGDMFVGPSFR	Unmodified	1566.76	Q8CH09	SURP and G-patch domain-containing protein 2	Sugp2	74.013	76.298	3	0.0029535	48948	171211_Sadia_CG4hr_R3_Frac2	105.14	63.91	NaN
EGMNIVEAMER	Unmodified	1277.57	P17742	Peptidyl-prolyl cis-trans isomerase A; Peptidyl-prolyl cis-trans isomerase A, N-terminally processed	Ppia	77.609	80.167	2	1.9882e-19	43632	171211_Sadia_CG4hr_R4_Frac3	148.78	100.18	NaN
EGQNQQAVATVQR	3 Deamidation (NQ)	1430.66				107.64	110.42	2	0.054909	75498	171211_Sadia_CG4hr_R4_Frac1	67.997	31.58	NaN
EGSGNPTPLINPLAGR	Unmodified	1591.83	Q8C5L3-3; Q8C5L3-2; Q8C5L3-1			79.61	82.559	2	1.6669e-13	49714	171211_Sadia_CG4hr_R3_Frac1	95.197	73.802	NaN
EGSYSISVLYGEEEVPR	Unmodified	1912.91	Q8BTM8	Filamin-A	Flna	95.749	97.921	2	2.1066e-65	64838	171211_Sadia_CG4hr_R3_Frac1	154.51	132.84	NaN
EGYAWAEDKEHCEEYGR	Unmodified	2127.86	Q99LF4	tRNA-splicing ligase RtcB homolog	Rtcb	36.389	39.364	4	0.013198	16973	171211_Sadia_CG4hr_R4_Frac3	64.454	57.68	1.1567
EGYIIPLQGPSLTTTESR	Unmodified	1961.01	P70699	Lysosomal alpha-glucosidase	Gaa	102.36	104.62	2	2.556e-17	72529	171211_Sadia_CG4hr_R2_Frac1	119.8	97.435	NaN
EHAPSIIFMDEIDSIGSSR	Unmodified	2102.99	P62196	26S protease regulatory subunit 8	Psmc5	106.92	108.17	3	4.8183e-08	79498	171211_Sadia_CG4hr_R2_Frac2	92.474	81.359	NaN
EHINLGCDVDFDIAGPSIR	Unmodified	2127.01	Q60932-2; Q60932-1			99.335	102.05	2; 3	1.7355e-09	72101	171211_Sadia_CG4hr_R4_Frac2	103.9	90.047	NaN
EIADGLCLEVEGKMVSR	Unmodified	1904.93	P63028	Translationally-controlled tumor protein	Tpt1	84.336	85.358	2; 3	1.1695e-29	49604	171211_Sadia_CG4hr_R2_Frac3	150.59	111.6	1.3023
EIADGLCLEVEGKMVSR	Oxidation (M)	1920.93	P63028	Translationally-controlled tumor protein	Tpt1	67.457	71.325	3	0.048598	36922	171211_Sadia_CG4hr_R4_Frac1	51.786	28.929	NaN
EIAEEYGGVMVSFPR	Unmodified	1682.8	Q8VDJ3	Vigilin	Hdlbp	101.8	102.55	2	3.8042e-12	69528	171211_Sadia_CG4hr_R3_Frac1	118.21	72.93	NaN
EIAGATPHITAAEGR	Unmodified	1492.76	Q8CAQ8-3; Q8CAQ8-2; Q8CAQ8-1; Q8CAQ8-5			35.076	36.435	2; 3	2.0878e-48	15546	171211_Sadia_CG4hr_R4_Frac2	155.06	108.71	NaN
EIAQDFKTDLR	Unmodified	1334.68	P84244; P84228; P68433; P02301	Histone H3.3; Histone H3.2; Histone H3.1; Histone H3.3C	H3f3a; Hist1h3b; Hist1h3a; H3f3c	46.619	49.484	2; 3	2.5629e-65	26398	171211_Sadia_CG4hr_R2_Frac3	172.09	55.547	0.88677
EIAVGDSEGQIVIYDVGEQIAVPR	Unmodified	2556.31	O88487	Cytoplasmic dynein 1 intermediate chain 2	Dync1i2	110	112.55	2	8.3105e-204	78874	171211_Sadia_CG4hr_R3_Frac1	196.4	159.02	NaN
EIDPQNDLTFLR	Unmodified	1459.73	P62627	Dynein light chain roadblock-type 1	Dynlrb1	98.535	102.25	2	5.7813e-120	68766	171211_Sadia_CG4hr_R2_Frac1	186.17	85.289	NaN
EIEDLSQSQSPESETDYPVSTDTR	Unmodified	2712.19	Q9EPN1-3; Q9EPN1-4; Q9EPN1-1			71.54	75.408	2	1.1707e-75	40732	171211_Sadia_CG4hr_R4_Frac1	119.41	113.42	NaN
EIEIAEQDMSALISLR	Unmodified	1816.92	Q80SW1	Putative adenosylhomocysteinase 2	Ahcyl1	110.71	112.47	2	1.9893e-131	79357	171211_Sadia_CG4hr_R3_Frac1	179.14	118.99	NaN
EIEIAEQEMPALMALR	Unmodified	1842.92	Q68FL4; Q68FL4-2	Putative adenosylhomocysteinase 3	Ahcyl2	109.33	110.24	2	0.0057125	65996	171211_Sadia_CG4hr_R2_Frac3	75.911	40.254	NaN
EIEIPLGELFAR	Unmodified	1385.76	Q6NS60	F-box only protein 41	Fbxo41	111.15	113.7	2	0.024399	79917	171211_Sadia_CG4hr_R3_Frac1	86.772	32.513	NaN
EIELLCQEHGQENDDLVQR	Unmodified	2324.07	Q8R001-2; Q8R001	Microtubule-associated protein RP/EB family member 2	Mapre2	68.997	70.455	3	0	40161	171211_Sadia_CG4hr_R2_Frac1	260.65	220.74	NaN
EIFDSRGNPTVEVDLYTAKGLFR	Unmodified	2626.34	P17182	Alpha-enolase	Eno1	104.84	107.39	4	5.611e-07	73665	171211_Sadia_CG4hr_R3_Frac1	75.539	49.953	1.7345
EIGILTTNKNTSR	Unmodified	1445.78	P62484; Q8CBW3-5; Q8CBW3-2; Q8CBW3-4; Q8CBW3-3; Q8CBW3-1	Abl interactor 2	Abi2	33.019	36.461	3	0.010227	15060	171211_Sadia_CG4hr_R4_Frac2	75.911	48.813	NaN
EIGQSVDEVEKLIKR	Unmodified	1741.96	Q62261-1; Q62261-2			77.086	80.595	4	0.031552	47278	171211_Sadia_CG4hr_R3_Frac4	69.331	52.445	1.2742
EIGSVKYLECSALTQR	Unmodified	1852.94	P60764	Ras-related C3 botulinum toxin substrate 3	Rac3	73.541	74.223	3	0.00011432	49540	171211_Sadia_CG4hr_R2_Frac2	104.21	76.671	1.4687
EIKDGKMVVTLTFGDIVAVR	Unmodified	2190.21	P51880	Fatty acid-binding protein, brain	Fabp7	104.29	106.22	2; 4	7.7293e-19	68326	171211_Sadia_CG4hr_R3_Frac4	112.36	96.05	1.6458
EIKDGKMVVTLTFGDIVAVR	Oxidation (M)	2206.2	P51880	Fatty acid-binding protein, brain	Fabp7	93.218	96.05	4	0.00026563	67150	171211_Sadia_CG4hr_R4_Frac2	77.08	50.243	NaN
EIKDGKMVVTLTFGDIVAVR	Oxidation (M); Glu->pyro-Glu	2188.19	P51880	Fatty acid-binding protein, brain	Fabp7	104.92	107.57	4	5.2221e-13	77744	171211_Sadia_CG4hr_R4_Frac2	100.39	83.801	NaN
EIQAVTGNSQVFVR	Unmodified	1546.81	Q9QYF1	Retinol dehydrogenase 11	Rdh11	65.938	66.562	2	9.8344e-79	32671	171211_Sadia_CG4hr_R4_Frac1	169.17	99.825	NaN
EIQVQHPAAKSMIEISR	Unmodified	1936.02	P80318	T-complex protein 1 subunit gamma	Cct3	46.018	48.353	4	6.6136e-05	17992	171211_Sadia_CG4hr_R3_Frac1	89.468	62.579	1.5289
EISTLANNQCMATESVDHELGR	Unmodified	2474.12	Q5DW34-2; Q5DW34	Histone-lysine N-methyltransferase EHMT1	Ehmt1	71.069	74.938	3	4.8956e-112	40406	171211_Sadia_CG4hr_R4_Frac1	154.34	136.62	NaN
EIVDAAEDYAKER	Unmodified	1507.72	Q922B2	Aspartate--tRNA ligase, cytoplasmic	Dars	46.953	49.914	3	0.0061105	25834	171211_Sadia_CG4hr_R3_Frac2	97.084	72.119	1.3077
EKFILPEGASQGMTPFR	Unmodified	1906.96	Q9QXZ0-3; Q9QXZ0-2; Q9QXZ0-4; Q9QXZ0	Microtubule-actin cross-linking factor 1	Macf1	84.927	86.449	3	0.0018247	47893	171211_Sadia_CG4hr_R4_Frac3	71.601	52.666	1.6059
EKFSPLTANLMNLLAENGR	Unmodified	2117.09	Q9DB20	ATP synthase subunit O, mitochondrial	Atp5o	108.66	108.1	3	4.8366e-10	65254	171211_Sadia_CG4hr_R2_Frac3	89.859	67.033	NaN
EKLEMEMEAAR	Unmodified	1335.62	Q99K48	Non-POU domain-containing octamer-binding protein	Nono	38.349	40.275	2; 3	0.0093102	14170	171211_Sadia_CG4hr_R2_Frac1	96.604	62.734	1.0405
EKLEMEMEAAR	Oxidation (M); Glu->pyro-Glu	1333.6	Q99K48	Non-POU domain-containing octamer-binding protein	Nono	36.403	38.752	3	0.070038	11266	171211_Sadia_CG4hr_R3_Frac1	70.942	13.767	NaN
EKQEREEREKERER	Unmodified	1929.96	Q5SUF2-1; Q5SUF2-3; Q5SUF2-2			31.4	32.252	2	0.030058	13186	171211_Sadia_CG4hr_R2_Frac2	63.727	3.3817	NaN
EKSEKFAFQAEVNR	Unmodified	1681.84	P08113	Endoplasmin	Hsp90b1	33.29	35.112	2; 3	0.0034197	8445	171211_Sadia_CG4hr_R4_Frac1	77.776	58.489	1.0939
EKTKVIESTQDLGNDLAGVMALQR	Unmodified	2615.36	Q62261-1; Q62261-2			95.71	97.681	4	0.061139	61074	171211_Sadia_CG4hr_R4_Frac4	40.723	30.168	1.4405
ELACEGYPIELR	Unmodified	1448.7	Q80TR1-1			78.033	80.982	2	0.061046	48231	171211_Sadia_CG4hr_R3_Frac1	74.987	33.745	NaN
ELAEDGYSGVEVR	Unmodified	1422.66	P62908	40S ribosomal protein S3	Rps3	55.625	56.827	2	1.8492e-123	23554	171211_Sadia_CG4hr_R4_Frac1	190.1	137.85	NaN
ELAELWHNQEELLQR	Unmodified	1906.95	Q3UJB9-2; Q3UJB9	Enhancer of mRNA-decapping protein 4	Edc4	90.602	92.014	3	3.3854e-160	63597	171211_Sadia_CG4hr_R4_Frac2	191.19	132.87	NaN
ELAGHTGYLSCCR	Unmodified	1522.67	P62874	Guanine nucleotide-binding protein G(I)/G(S)/G(T) subunit beta-1	Gnb1	30.186	32.338	2; 3	7.4457e-164	13118	171211_Sadia_CG4hr_R3_Frac2	196.02	166.41	NaN
ELAKMKQEPVKPEEGRDMANR	Unmodified	2455.23	Q9QUI0	Transforming protein RhoA	Rhoa	26.873	27.981	3	0.085434	9168	171211_Sadia_CG4hr_R2_Frac4	45.237	35.461	1.2942
ELALRNELIR	Unmodified	1225.71	Q62261-1; Q62261-2			54.145	56.656	3	0.082419	29379	171211_Sadia_CG4hr_R2_Frac4	84.507	25.808	NaN
ELAPYDENWFYTR	Unmodified	1702.76	Q9CZX8	40S ribosomal protein S19	Rps19	102.53	105.08	2	0.044805	71249	171211_Sadia_CG4hr_R3_Frac1	70.26	50.023	NaN
ELAQQVQQVAAEYCR	Unmodified	1791.86	Q61656	Probable ATP-dependent RNA helicase DDX5	Ddx5	82.775	83.986	2	3.6573e-45	51264	171211_Sadia_CG4hr_R3_Frac1	166.04	131	NaN
ELAQQVQQVAAEYCR	Deamidation (NQ)	1792.84	Q61656	Probable ATP-dependent RNA helicase DDX5	Ddx5	87.864	87.864	2	0.00020951	56968	171211_Sadia_CG4hr_R2_Frac1	109.99	77.289	NaN
ELAQQVQQVADDYGKCSR	Unmodified	2093.98	Q501J6; Q501J6-2	Probable ATP-dependent RNA helicase DDX17	Ddx17	64.765	67.413	3	0.0054227	34857	171211_Sadia_CG4hr_R3_Frac1	75.608	53.173	NaN
ELCAQPGQVVAPGALLVR	Unmodified	1877.02	Q7TSG2-1			100.28	100.28	2	0.051452	68995	171211_Sadia_CG4hr_R2_Frac1	54.281	46.156	NaN
ELDALDANDELTPLGR	Unmodified	1740.85	O70133; O70133-2; O70133-3	ATP-dependent RNA helicase A	Dhx9	99.648	102.3	2	2.5484e-10	68676	171211_Sadia_CG4hr_R3_Frac1	114.27	84.338	2.1135
ELDATATVLANRQDESEQSR	Unmodified	2232.06	P53564-2; P53564-3; P53564	Homeobox protein cut-like 1	Cux1	52.714	53.666	3	1.7108e-05	30715	171211_Sadia_CG4hr_R2_Frac2	81.157	58.331	NaN
ELDDATEANEGLSR	Unmodified	1518.68	Q61879	Myosin-10	Myh10	43.877	43.618	2	0.001367	22284	171211_Sadia_CG4hr_R2_Frac3	77.42	41.1	NaN
ELDLPEELVSR	Unmodified	1298.67	Q3THK7	GMP synthase [glutamine-hydrolyzing]	Gmps	94.682	98.452	2	6.5003e-06	63428	171211_Sadia_CG4hr_R4_Frac1	121.96	58.27	NaN
ELDLPEELVSRHPFPGPGLAIR	Unmodified	2441.31	Q3THK7	GMP synthase [glutamine-hydrolyzing]	Gmps	106.45	108.91	4	3.9976e-19	75187	171211_Sadia_CG4hr_R3_Frac1	98.684	78.223	NaN
ELDSAQFQEGLEMEGQSH	Unmodified	2033.86	Q8CBX0	Calcium permeable stress-gated cation channel 1	Tmem63c	87.728	90.577	2	0.0040734	57603	171211_Sadia_CG4hr_R3_Frac1	77.221	63.236	NaN
ELDTEGLETVQQTVGSR	Unmodified	1860.91	Q8C6G1	Protein C21orf2 homolog		84.935	86.869	2	1.2156e-65	56161	171211_Sadia_CG4hr_R2_Frac1	155.88	112.92	NaN
ELDTVTLEDIKEHVR	Unmodified	1795.93	P14685	26S proteasome non-ATPase regulatory subunit 3	Psmd3	74.03	77.06	4	0.0035783	49542	171211_Sadia_CG4hr_R4_Frac2	91.993	67.94	1.2386
ELEAELEDERKQR	Unmodified	1643.81	Q61879	Myosin-10	Myh10	28.498	31.494	2; 3	1.0415e-58	11029	171211_Sadia_CG4hr_R4_Frac2	182.55	108.07	1.689
ELEDPEFAAAETLDR	Unmodified	1704.78	Q8K1N4-2; Q8K1N4-1			92.565	94.737	2	7.3811e-42	61946	171211_Sadia_CG4hr_R3_Frac1	160.87	98.831	NaN
ELEKRASGQAFELILSPR	Glu->pyro-Glu	2025.1	P54227	Stathmin	Stmn1	96.553	96.102	3	0.077724	69618	171211_Sadia_CG4hr_R2_Frac2	47.223	26.784	NaN
ELETQISELQEDLESER	Unmodified	2046.96	Q8VDD5	Myosin-9	Myh9	107.28	108.55	2	1.4981e-206	75889	171211_Sadia_CG4hr_R3_Frac1	221.31	175.7	NaN
ELETQISELQEDLESERASR	Unmodified	2361.13	Q8VDD5	Myosin-9	Myh9	97.642	98.222	3	2.3772e-141	69079	171211_Sadia_CG4hr_R4_Frac2	172.66	136.53	NaN
ELEVAESDGQVELER	Unmodified	1701.81	Q61081	Hsp90 co-chaperone Cdc37; Hsp90 co-chaperone Cdc37, N-terminally processed	Cdc37	67.765	71.634	2	8.678e-16	37202	171211_Sadia_CG4hr_R4_Frac1	126.77	81.49	NaN
ELFSPLHALNFGIGGDTTR	Unmodified	2044.04	Q61206	Platelet-activating factor acetylhydrolase IB subunit beta	Pafah1b2	107.78	109.7	3	2.0815e-62	80052	171211_Sadia_CG4hr_R3_Frac2	142.88	118.4	NaN
ELGDDCNFGPALGEVGEAMR	Unmodified	2135.93	Q62420	Endophilin-A1	Sh3gl2	106.42	109.08	2	1.0825e-23	75425	171211_Sadia_CG4hr_R3_Frac1	116.85	103.15	NaN
ELGGEVFYVGPAR	Unmodified	1392.7	P55066	Neurocan core protein	Ncan	84.15	85.299	2	0.002069	52354	171211_Sadia_CG4hr_R3_Frac1	107.39	78.324	NaN
ELGSLPLPLSASEQR	Unmodified	1595.85	Q9ER00	Syntaxin-12	Stx12	96.339	98.987	2	4.3749e-30	66077	171211_Sadia_CG4hr_R3_Frac1	136.81	94.783	NaN
ELGVGLALR	Unmodified	926.555	Q05816	Fatty acid-binding protein, epidermal	Fabp5	75.447	74.285	2	0.059215	42805	171211_Sadia_CG4hr_R2_Frac3	108.81	38.283	NaN
ELHDMFVDMAMLVESQGEMIDR	Unmodified	2595.15	P61264	Syntaxin-1B	Stx1b	113.27	115.89	3	1.356e-17	86057	171211_Sadia_CG4hr_R4_Frac2	92.289	75.422	0.83375
ELILSSEPSPAVTPVTPTTLIAPR	Unmodified	2488.38	Q9CWK8	Sorting nexin-2	Snx2	108.98	111.66	2	2.7005e-32	77590	171211_Sadia_CG4hr_R2_Frac1	96.708	80.094	NaN
ELISNASDALDKIR	Unmodified	1543.82	P08113; P11499	Endoplasmin; Heat shock protein HSP 90-beta	Hsp90b1; Hsp90ab1	70.779	72.452	3	1.0404e-149	45049	171211_Sadia_CG4hr_R4_Frac2	211.82	110.29	1.4391
ELISNASDALEKLR	Unmodified	1557.84	Q9CQN1	Heat shock protein 75 kDa, mitochondrial	Trap1	74.156	77.004	3	5.4218e-17	52052	171211_Sadia_CG4hr_R2_Frac2	134.4	81.099	NaN
ELISNSSDALDKIR	Unmodified	1559.82	P07901	Heat shock protein HSP 90-alpha	Hsp90aa1	58.368	59.862	3	4.3311e-06	33414	171211_Sadia_CG4hr_R4_Frac2	143.93	83.768	1.6516
ELLDVGNIGHLEQR	Unmodified	1591.83	Q9Z1B3-2; Q9Z1B3-3; Q9Z1B3-1			80.03	79.755	3	0.011171	54494	171211_Sadia_CG4hr_R2_Frac2	85.837	59.855	NaN
ELLEEMQSLR	Unmodified	1246.62	Q7TT50	Serine/threonine-protein kinase MRCK beta	Cdc42bpb	79.819	82.767	2	0.0013407	49859	171211_Sadia_CG4hr_R3_Frac1	120.65	41.164	NaN
ELLIIGGVAAR	Unmodified	1110.68	Q91VR5	ATP-dependent RNA helicase DDX1	Ddx1	86.185	88.07	2	0.00078648	53374	171211_Sadia_CG4hr_R4_Frac1	115.82	22.173	NaN
ELLLTGPGLEER	Unmodified	1325.72	Q505F5	Leucine-rich repeat-containing protein 47	Lrrc47	81.146	84.077	2	0.047018	56120	171211_Sadia_CG4hr_R4_Frac2	78.324	19.625	NaN
ELLTTMGDRFTDEEVDELYR	Unmodified	2431.12	Q3THE2	Myosin regulatory light chain 12B	Myl12b	105.55	108.02	3	2.9457e-122	74222	171211_Sadia_CG4hr_R3_Frac1	179.1	147.22	NaN
ELLTTMGDRFTDEEVDEMYR	Unmodified	2449.08	Q9CQ19	Myosin regulatory light polypeptide 9	Myl9	100.49	102.67	3	8.6393e-09	73179	171211_Sadia_CG4hr_R3_Frac2	85.087	60.294	NaN
ELNDFISYLQR	Unmodified	1396.7	P27773	Protein disulfide-isomerase A3	Pdia3	106.35	109.13	2	0.027573	74086	171211_Sadia_CG4hr_R4_Frac1	86.114	52.526	NaN
ELNITAAKEIEVGGGR	Unmodified	1655.88	P62082	40S ribosomal protein S7	Rps7	63.753	65.815	3	0.00075789	33318	171211_Sadia_CG4hr_R3_Frac1	96.773	58.473	1.1863
ELNRTQEELVTSNQLSSDLNER	Unmodified	2574.25	Q9CW79-2; Q9CW79	Golgin subfamily A member 1	Golga1	69.797	73.666	3	0.028732	39193	171211_Sadia_CG4hr_R4_Frac1	40.986	26.881	NaN
ELPDGQVITIGNER	Unmodified	1539.79	P68033; P63268; P68134; P62737; P63260; P60710; Q8BFZ3	Actin, alpha cardiac muscle 1; Actin, gamma-enteric smooth muscle; Actin, alpha skeletal muscle; Actin, aortic smooth muscle; Actin, cytoplasmic 2; Actin, cytoplasmic 2, N-terminally processed; Actin, cytoplasmic 1; Actin, cytoplasmic 1, N-terminally processed; Beta-actin-like protein 2	Actc1; Actg2; Acta1; Acta2; Actg1; Actb; Actbl2	77.113	78.587	2	0.0019311	47950	171211_Sadia_CG4hr_R2_Frac1	106.42	73.366	NaN
ELPGHTGYLSCCR	Unmodified	1548.68	P62880; P29387	Guanine nucleotide-binding protein G(I)/G(S)/G(T) subunit beta-2; Guanine nucleotide-binding protein subunit beta-4	Gnb2; Gnb4	36.491	39.007	2; 3	4.1416e-109	19043	171211_Sadia_CG4hr_R2_Frac2	210.15	166.85	NaN
ELPRPEGLQR	Unmodified	1193.65	Q64105	Sepiapterin reductase	Spr	33.1	36.542	3	0.031113	15137	171211_Sadia_CG4hr_R4_Frac2	92.611	26.892	NaN
ELPTAFDYVEFTR	Unmodified	1586.76	P16546-2; P16546	Spectrin alpha chain, non-erythrocytic 1	Sptan1	108.23	109.57	2	5.6387e-26	80993	171211_Sadia_CG4hr_R4_Frac2	149.02	97.291	0.1504
ELQALGFQPGPITDTTR	Unmodified	1842.95	Q6DVA0	LEM domain-containing protein 2	Lemd2	93.369	97.138	2	1.4336e-23	62204	171211_Sadia_CG4hr_R4_Frac1	114.52	89.601	NaN
ELQAQIAELQEDFESEKASR	Unmodified	2320.12	Q61879	Myosin-10	Myh10	99.74	101.76	3	2.6122e-60	70339	171211_Sadia_CG4hr_R2_Frac1	131.09	106.68	1.433
ELQAQIAELQEDFESEKASR	Deamidation (NQ)	2321.1	Q61879	Myosin-10	Myh10	102.32	102.07	2	1.2761e-06	74719	171211_Sadia_CG4hr_R2_Frac2	82.609	57.023	NaN
ELQTTLVR	Unmodified	958.545	Q5XG71	Small subunit processome component 20 homolog	Utp20	94.628	96.617	2	0.0021726	68067	171211_Sadia_CG4hr_R3_Frac2	123.98	38.772	NaN
ELQVGIPVTDEAGQR	Unmodified	1610.83	Q91V61-2; Q91V61	Sideroflexin-3	Sfxn3	75.553	76.977	2	6.0582e-35	44025	171211_Sadia_CG4hr_R3_Frac1	144.29	84.58	NaN
ELRETVGDLEAMNEMNDELQENAR	Unmodified	2805.25	O08788-2; O08788-1			99.785	101.46	3	4.1706e-24	59943	171211_Sadia_CG4hr_R2_Frac3	95.209	79.409	0.86403
ELREVIELPLTNPELFQR	Unmodified	2195.2	P62334	26S protease regulatory subunit 10B	Psmc6	108.18	107.62	3	0.026748	64885	171211_Sadia_CG4hr_R2_Frac3	60.062	41.439	NaN
ELSFAAVSFYHKLR	Unmodified	1666.88	P19096	Fatty acid synthase; [Acyl-carrier-protein] S-acetyltransferase; [Acyl-carrier-protein] S-malonyltransferase; 3-oxoacyl-[acyl-carrier-protein] synthase; 3-oxoacyl-[acyl-carrier-protein] reductase; 3-hydroxyacyl-[acyl-carrier-protein] dehydratase; Enoyl-[acyl-carrier-protein] reductase; Oleoyl-[acyl-carrier-protein] hydrolase	Fasn	77.244	80.433	4	0.01038	46954	171211_Sadia_CG4hr_R4_Frac4	79.089	61.502	NaN
ELSFSGIPCEGGLR	Unmodified	1520.73	Q8R3D1	TBC1 domain family member 13	Tbc1d13	89.119	91.968	2	0.0058622	59075	171211_Sadia_CG4hr_R3_Frac1	98.253	69.721	NaN
ELSLDDPEVEQVR	Unmodified	1527.74	Q3THG9	Alanyl-tRNA editing protein Aarsd1	Aarsd1	77.376	77.376	2	0.0075903	46670	171211_Sadia_CG4hr_R2_Frac1	98.942	69.639	NaN
ELSTTLNADEAVTR	Unmodified	1518.75	Q61316	Heat shock 70 kDa protein 4	Hspa4	57.554	60.102	2	1.726e-30	26721	171211_Sadia_CG4hr_R4_Frac1	145.49	107.19	NaN
ELTGLKALYETELADAR	Unmodified	1891.99	P14733	Lamin-B1	Lmnb1	97.064	99.588	3	2.4772e-28	70864	171211_Sadia_CG4hr_R3_Frac2	145.48	111.93	1.1644
ELTGLKALYETELADARR	Unmodified	2048.09	P14733	Lamin-B1	Lmnb1	85.761	87.03	4	0.00049344	61449	171211_Sadia_CG4hr_R2_Frac2	86.488	64.123	0.55956
ELTITWAPLSR	Unmodified	1285.7	P12960	Contactin-1	Cntn1	103.53	104.52	2	0.0097523	68822	171211_Sadia_CG4hr_R4_Frac1	96.229	33.763	NaN
ELVLKSAVEAER	Unmodified	1342.75	Q91YQ5	Dolichyl-diphosphooligosaccharide--protein glycosyltransferase subunit 1	Rpn1	44.653	44.653	3	0.013095	16654	171211_Sadia_CG4hr_R2_Frac1	90.793	52.798	NaN
EMAAMCLGLAHSLSR	Unmodified	1645.77	Q6DFW4	Nucleolar protein 58	Nop58	76.852	76.302	3	0.015429	51283	171211_Sadia_CG4hr_R2_Frac2	66.913	47.235	NaN
EMDTARTPLSEAEFEEIMNR	Unmodified	2368.07	Q6NVF9	Cleavage and polyadenylation specificity factor subunit 6	Cpsf6	100.54	102.73	3	0.040084	73268	171211_Sadia_CG4hr_R3_Frac2	50.358	42.256	NaN
EMEENFALEAANYQDTIGR	Oxidation (M)	2215.97	P20152	Vimentin	Vim	93.511	95.395	2	1.7355e-09	64497	171211_Sadia_CG4hr_R2_Frac1	103.9	89.916	NaN
EMEENFALEAANYQDTIGR	Unmodified	2199.97	P20152	Vimentin	Vim	102.96	104.84	2	1.9663e-186	72467	171211_Sadia_CG4hr_R2_Frac1	209.23	179.06	NaN
EMFPYEASTPTGISASCR	Unmodified	2002.88	Q61029-2; Q61029-3; Q61029; Q61029-4	Lamina-associated polypeptide 2, isoforms beta/delta/epsilon/gamma	Tmpo	82.213	84.486	2	0.0001479	51626	171211_Sadia_CG4hr_R3_Frac1	84.581	67.017	NaN
EMFSQLADLDDELDGMGAIGR	Unmodified	2282.02	Q9QXZ0-3; Q9QXZ0-2; Q9QXZ0-4; Q9QXZ0	Microtubule-actin cross-linking factor 1	Macf1	111.7	114.37	2	3.1567e-21	79316	171211_Sadia_CG4hr_R4_Frac1	100.28	80.031	NaN
EMGEAFAADIPR	Unmodified	1305.6	P17426-2; P17426	AP-2 complex subunit alpha-1	Ap2a1	76.953	79.901	2	0.0050024	46951	171211_Sadia_CG4hr_R3_Frac1	109	80.793	NaN
EMGTPLADTPTRPVTR	Oxidation (M)	1756.88	Q9EQF6	Dihydropyrimidinase-related protein 5	Dpysl5	34.444	36.591	3	0.016122	15072	171211_Sadia_CG4hr_R4_Frac2	70.197	52.569	NaN
EMGTPLADTPTRPVTR	Unmodified	1740.88	Q9EQF6	Dihydropyrimidinase-related protein 5	Dpysl5	42.582	46.289	2; 3	8.011e-28	22231	171211_Sadia_CG4hr_R4_Frac2	133.48	97.68	NaN
EMLQQSKILKVIR	Unmodified	1584.94	P07901; P11499	Heat shock protein HSP 90-alpha; Heat shock protein HSP 90-beta	Hsp90aa1; Hsp90ab1	49.9	53.81	4	0.018948	25906	171211_Sadia_CG4hr_R4_Frac4	78.324	62.383	NaN
EMMLLLPTHR	Unmodified	1239.65	Q8CIQ7	Dedicator of cytokinesis protein 3	Dock3	74.826	74.275	3	0.037102	49405	171211_Sadia_CG4hr_R2_Frac2	90.149	66.16	NaN
EMQNLSQHGR	Unmodified	1198.55	Q8K021	Secretory carrier-associated membrane protein 1	Scamp1	18.358	17.898	2	0.049862	4422	171211_Sadia_CG4hr_R2_Frac3	90.05	40.75	NaN
EMVLELIR	Unmodified	1001.56	Q91WJ8; Q91WJ8-2	Far upstream element-binding protein 1	Fubp1	87.399	88.824	2	0.013962	55893	171211_Sadia_CG4hr_R3_Frac1	103.87	37.992	NaN
ENECHFYAGGQVYPGEASR	Unmodified	2169.92	O08807	Peroxiredoxin-4	Prdx4	49.208	51.245	3	4.7474e-07	25820	171211_Sadia_CG4hr_R4_Frac2	88.945	76.055	NaN
ENFIPTIVNFSAEEISDAIR	Unmodified	2264.13	Q9JHU4	Cytoplasmic dynein 1 heavy chain 1	Dync1h1	113.87	115.66	2	0.0095029	81551	171211_Sadia_CG4hr_R4_Frac1	58.712	40.478	NaN
ENLATVEGNFASIDAR	Unmodified	1705.83	Q99KJ8	Dynactin subunit 2	Dctn2	85.775	89.544	2	2.871e-32	54905	171211_Sadia_CG4hr_R4_Frac1	137.81	102.29	NaN
ENLLEEQGSIALR	Unmodified	1470.77	P16546-2; P16546	Spectrin alpha chain, non-erythrocytic 1	Sptan1	80.324	83.733	2	0.00017258	50861	171211_Sadia_CG4hr_R3_Frac1	115.06	50.424	NaN
ENLWLNLTDGSILCGR	Unmodified	1859.92	P56399	Ubiquitin carboxyl-terminal hydrolase 5	Usp5	110.71	111.92	2	0.0026084	64074	171211_Sadia_CG4hr_R4_Frac3	84.653	56.371	0.45882
ENPSEEAQNLVEFTDEEGYGR	Unmodified	2412.04	Q9D554	Splicing factor 3A subunit 3	Sf3a3	103.05	105.6	2	8.2298e-88	72040	171211_Sadia_CG4hr_R3_Frac1	149.84	113.97	NaN
EPAAETEALLGMDLVR	Unmodified	1713.86	Q9CZC8	Secernin-1	Scrn1	108.4	109.67	2	0.0056485	77137	171211_Sadia_CG4hr_R3_Frac1	74.141	50.207	NaN
EPMQTGIKAVDSLVPIGR	Unmodified	1910.03	Q03265	ATP synthase subunit alpha, mitochondrial	Atp5a1	93.715	97.484	3	0.001475	62381	171211_Sadia_CG4hr_R4_Frac1	71.592	52.295	1.63
EPMQTGIKAVDSLVPIGR	Oxidation (M); Glu->pyro-Glu	1908.01	Q03265	ATP synthase subunit alpha, mitochondrial	Atp5a1	98.631	98.631	3	0.0078812	67503	171211_Sadia_CG4hr_R2_Frac1	62.94	46.411	NaN
EQAEAEVASLNRR	Unmodified	1471.74	P21107-2	Tropomyosin alpha-3 chain	Tpm3	28.171	30.526	2	0.0061597	11647	171211_Sadia_CG4hr_R4_Frac3	92.265	2.7584	NaN
EQALAVSR	Unmodified	872.472	P62814	V-type proton ATPase subunit B, brain isoform	Atp6v1b2	22.269	23.223	2	0.077607	7439	171211_Sadia_CG4hr_R4_Frac3	112.11	16.333	NaN
EQAVEGGEVELSCLVPR	Unmodified	1870.91	Q8R464	Cell adhesion molecule 4	Cadm4	97.589	98.914	2	1.4612e-55	65792	171211_Sadia_CG4hr_R3_Frac1	145.71	101.4	NaN
EQEFDLQLLER	Unmodified	1418.7	Q3UIL6-2; Q3UIL6-4; Q3UIL6-6			101.75	101.75	2	0.017635	70064	171211_Sadia_CG4hr_R2_Frac1	93.766	38.505	NaN
EQFDTLTPEPPVDPNQEVPPGPPR	Unmodified	2655.28	Q6ZQ58-1			101.09	101.09	2	4.3618e-06	69549	171211_Sadia_CG4hr_R2_Frac1	62.442	49.075	NaN
EQHLLDQLATLEQLLTEGR	Unmodified	2206.16	Q99PN3-2; Q99PN3	Tripartite motif-containing protein 26	Trim26	113.74	116.34	3	5.8925e-08	77509	171211_Sadia_CG4hr_R4_Frac4	97.271	75.22	NaN
EQKNKATYQHCSIETMEVPRR	Oxidation (M); Glu->pyro-Glu; Deamidation (NQ)	2603.22	Q8BG34	UBX domain-containing protein 10	Ubxn10	114.08	114.23	2	0.0045812	86298	171211_Sadia_CG4hr_R2_Frac2	60.062	20.676	NaN
EQKTTAQTWASSTLSQAVPQR	Unmodified	2317.17	Q8CH09	SURP and G-patch domain-containing protein 2	Sugp2	68.518	68.518	3	0.003719	37939	171211_Sadia_CG4hr_R2_Frac1	65.416	50.526	NaN
EQLLLDELVALVDKR	Unmodified	1753	Q69ZW3-2; Q69ZW3	EH domain-binding protein 1	Ehbp1	112.68	115.33	3	7.2318e-10	85418	171211_Sadia_CG4hr_R4_Frac2	108.77	80.484	NaN
EQLSVAEITNACFEPANQMVKCDPR	Unmodified	2906.34	P05213; P68369; P05214; P68368	Tubulin alpha-1B chain; Tubulin alpha-1A chain; Tubulin alpha-3 chain; Tubulin alpha-4A chain	Tuba1b; Tuba1a; Tuba3a; Tuba4a	96.427	99.076	3	0.076841	66132	171211_Sadia_CG4hr_R3_Frac1	34.04	24.66	NaN
EQNLQDIKTAGPQSQVLCGVMMDR	Glu->pyro-Glu; Deamidation (NQ)	2700.27	Q9QYC0-2; Q9QYC0-1			88.903	90.792	3	0.033114	62740	171211_Sadia_CG4hr_R3_Frac2	44.158	36.885	0.72386
EQNLQDIKTAGPQSQVLCGVMMDR	Unmodified	2717.29	Q9QYC0-2; Q9QYC0-1			89.792	90.461	3	2.0973e-70	62609	171211_Sadia_CG4hr_R3_Frac2	137.62	119.9	2.1251
EQPLDEEMKEAFQNAYLELGGLGER	Unmodified	2865.35	Q6PIC6	Sodium/potassium-transporting ATPase subunit alpha-3	Atp1a3	112.12	114.71	3	6.4408e-21	84369	171211_Sadia_CG4hr_R3_Frac2	85.849	73.178	0.59197
EQPPRFAQPGSFEYEYAMR	Unmodified	2302.05	Q99K48	Non-POU domain-containing octamer-binding protein	Nono	78.596	81.485	2; 3	8.596e-13	48327	171211_Sadia_CG4hr_R3_Frac1	110.56	88.324	NaN
EQPPRFAQPGTFEFEYASR	Unmodified	2256.06	Q8R326-2; Q8R326	Paraspeckle component 1	Pspc1	82.523	83.449	3	4.1712e-08	55559	171211_Sadia_CG4hr_R4_Frac2	91.589	65.594	NaN
EQSESLSELRQHLQLVEDETELLRR	Unmodified	3036.55	Q6NZL0	Protein SOGA3	Soga3	105.41	107.8	5	0.0001391	77788	171211_Sadia_CG4hr_R3_Frac2	56.681	42.797	NaN
EQSGEYECSASNDVAAPVVRR	Unmodified	2323.05	Q99PJ0	Neurotrimin	Ntm	42.022	44.326	3	9.2564e-13	22974	171211_Sadia_CG4hr_R2_Frac2	96.016	75.42	NaN
EQTLSPTIINGLHSIAR	Unmodified	1849.01	Q3UPL0-2; Q3UPL0; Q3UPL0-3	Protein transport protein Sec31A	Sec31a	86.779	88.106	3	4.7918e-69	53122	171211_Sadia_CG4hr_R4_Frac1	153.92	119.53	NaN
EQWANLEQLSAIR	Unmodified	1556.79	Q62261-1; Q62261-2			98.914	101.5	2	0.0071742	67903	171211_Sadia_CG4hr_R3_Frac1	99.941	54.661	NaN
EQWSNCPTIGQIR	Unmodified	1587.75	P10605	Cathepsin B; Cathepsin B light chain; Cathepsin B heavy chain	Ctsb	63.188	64.741	2	0.086184	33622	171211_Sadia_CG4hr_R4_Frac3	63.185	46.299	NaN
ERDFTSLENTVEER	Unmodified	1723.8	Q8BMK4	Cytoskeleton-associated protein 4	Ckap4	58.281	60.542	3	2.0437e-26	36847	171211_Sadia_CG4hr_R2_Frac2	145.49	104.61	NaN
ERPAPAVSSTCATAEDSSVLYSR	Unmodified	2453.15	Q8CGC7	Bifunctional glutamate/proline--tRNA ligase; Glutamate--tRNA ligase; Proline--tRNA ligase	Eprs	54.379	56.394	3	7.4837e-13	26342	171211_Sadia_CG4hr_R2_Frac1	87.468	74.797	NaN
ERPPTVIMDLIQR	Unmodified	1566.86	Q6ZQ29-2; Q6ZQ29-1			92.019	92.688	3	0.00010322	66693	171211_Sadia_CG4hr_R2_Frac2	97.223	60.776	NaN
ERPQDRPEDLDVPPALADFIHQQR	Unmodified	2841.42	P56960	Exosome component 10	Exosc10	91.103	94.612	5	1.925e-06	58901	171211_Sadia_CG4hr_R3_Frac4	66.467	57.538	NaN
ERPVVMAVLESLTGVLR	Unmodified	1868.06	Q8VI75	Importin-4	Ipo4	112.94	115.55	3	9.1271e-05	77163	171211_Sadia_CG4hr_R3_Frac4	97.352	69.618	NaN
ERQTNPSAMEVEEDDPVPEIR	Unmodified	2440.12	Q01853	Transitional endoplasmic reticulum ATPase	Vcp	69.824	71.138	3	2.6872e-101	38704	171211_Sadia_CG4hr_R3_Frac1	158.15	139.53	NaN
ERQTNPSAMEVEEDDPVPEIRR	Unmodified	2596.22	Q01853	Transitional endoplasmic reticulum ATPase	Vcp	56.551	58.145	4	2.4919e-39	34017	171211_Sadia_CG4hr_R2_Frac2	123.36	99.494	NaN
ERTPCAETPAEPVDWAFAQR	Unmodified	2330.07	P33173	Kinesin-like protein KIF1A	Kif1a	78.839	80.928	3	2.6077e-23	55651	171211_Sadia_CG4hr_R2_Frac2	114.55	94.252	NaN
ESAEQSSGPGPSLRPQNSTTWR	Unmodified	2371.12	Q7TSC1	Protein PRRC2A	Prrc2a	40.455	43.551	3	0.0057846	21095	171211_Sadia_CG4hr_R3_Frac2	54.857	41.967	NaN
ESEITDEDIDGILER	Unmodified	1732.8	Q91ZW3	SWI/SNF-related matrix-associated actin-dependent regulator of chromatin subfamily A member 5	Smarca5	99.936	99.936	2	3.375e-10	68770	171211_Sadia_CG4hr_R2_Frac1	101.53	57.017	NaN
ESEVASSLVLER	Unmodified	1317.68	Q9CYR0	Single-stranded DNA-binding protein, mitochondrial	Ssbp1	61.885	63.848	2	6.5938e-23	30518	171211_Sadia_CG4hr_R4_Frac1	166.04	78.855	0.42503
ESFTLLPDTDPLTR	Unmodified	1603.81	Q9QXM1-3; Q9QXM1	Junction-mediating and -regulatory protein	Jmy	106.81	109.59	2	0.01109	74682	171211_Sadia_CG4hr_R4_Frac1	85.909	64.849	NaN
ESGCAAAGETEAAAATAFR	Unmodified	1839.81	Q8BR63	Protein FAM177A1	Fam177a1	67.64	67.64	2	1.3029e-18	36978	171211_Sadia_CG4hr_R2_Frac1	118.37	91.105	NaN
ESGCAAAGETEAAAATAFRDATR	Unmodified	2283.02	Q8BR63	Protein FAM177A1	Fam177a1	79.599	82.547	3	2.0454e-06	49738	171211_Sadia_CG4hr_R3_Frac1	73.831	59.726	NaN
ESIRETEVIDPQDLLEGR	Unmodified	2098.05	O35988	Syndecan-4	Sdc4	97.085	98.304	2; 3	1.2143e-06	65252	171211_Sadia_CG4hr_R3_Frac1	94.632	75.052	0.91717
ESLNANIVDAINQAADCWGIR	Unmodified	2329.11	Q99JB2	Stomatin-like protein 2, mitochondrial	Stoml2	112.46	115.05	2	4.2069e-131	81320	171211_Sadia_CG4hr_R3_Frac1	186.89	162.48	0.39995
ESLVALVSTSDRDSGANGQVR	Unmodified	2160.08	Q7TSK3-3; Q7TSK3-2; Q7TSK3-1			68.388	70.772	3	9.5311e-13	43751	171211_Sadia_CG4hr_R3_Frac2	91.589	50.501	NaN
ESNAIAYYVSNEELR	Unmodified	1756.83	Q9D8N0	Elongation factor 1-gamma	Eef1g	111.46	114.01	2	0.026116	75587	171211_Sadia_CG4hr_R2_Frac4	68.044	36.37	NaN
ESTFLDEGPNEQEITPLQHTPR	Unmodified	2537.2	Q9QYR6; Q9QYR6-2	Microtubule-associated protein 1A; MAP1A heavy chain; MAP1 light chain LC2	Map1a	80.112	81.771	3	0.0012811	56281	171211_Sadia_CG4hr_R2_Frac2	59.163	47.962	NaN
ESTGAQVQVAGDMLPNSTER	Unmodified	2088.97	Q61990-2; Q61990-3; Q61990; P57722-2; P57722-1; P60335	Poly(rC)-binding protein 2; Poly(rC)-binding protein 1	Pcbp2; Pcbp1	69.743	71.37	2	1.9082e-144	46375	171211_Sadia_CG4hr_R2_Frac2	186.36	147.02	NaN
ESTGAQVQVAGDMLPNSTER	Deamidation (NQ)	2089.96	Q61990-2; Q61990-3; Q61990; P57722-2; P57722-1; P60335	Poly(rC)-binding protein 2; Poly(rC)-binding protein 1	Pcbp2; Pcbp1	74.098	76.032	2	0.00016808	42095	171211_Sadia_CG4hr_R4_Frac1	77.959	61.035	NaN
ESTGAQVQVAGDMLPNSTER	Oxidation (M)	2104.97	Q61990-2; Q61990-3; Q61990; P57722-2; P57722-1; P60335	Poly(rC)-binding protein 2; Poly(rC)-binding protein 1	Pcbp2; Pcbp1	70.984	70.984	2	5.0092e-39	40393	171211_Sadia_CG4hr_R2_Frac1	111.57	91.477	NaN
ESTRPPQPEFLLPR	Unmodified	1665.88	Q8BHE3	Caytaxin	Atcay	65.929	68.677	3	0.01062	36018	171211_Sadia_CG4hr_R3_Frac1	80.102	48.445	NaN
ESVLTATSILNNPIVKAR	Unmodified	1925.09	O88291-1; O88291-2			97.894	99.984	3	6.0985e-44	71149	171211_Sadia_CG4hr_R3_Frac2	139.29	122.93	NaN
ETAAAHQASSSPPIDAATAEPYGFR	Unmodified	2544.19	P14873	Microtubule-associated protein 1B; MAP1B heavy chain; MAP1 light chain LC1	Map1b	64.697	66.026	3	1.5232e-07	38760	171211_Sadia_CG4hr_R4_Frac2	71.696	62.132	0.46169
ETAQAIKGMHIR	Unmodified	1353.72	Q9CPR4	60S ribosomal protein L17	Rpl17	26.643	29.788	3	0.013058	9611	171211_Sadia_CG4hr_R4_Frac2	84.479	58.467	0.70222
ETENVKSSEEIESAFR	Unmodified	1853.86	P16546-2; P16546	Spectrin alpha chain, non-erythrocytic 1	Sptan1	50.398	53.411	3	2.2425e-10	21010	171211_Sadia_CG4hr_R4_Frac1	114.63	90.203	1.1312
ETIPLQESTLYTEDR	Unmodified	1793.87	O88531	Palmitoyl-protein thioesterase 1	Ppt1	78.525	81.473	2	0.015433	48609	171211_Sadia_CG4hr_R3_Frac1	64.52	43.273	NaN
ETLAQLQQEFQR	Unmodified	1489.75	Q03958	Prefoldin subunit 6	Pfdn6	88.687	92.456	2	1.0311e-17	57691	171211_Sadia_CG4hr_R4_Frac1	143.42	91.177	NaN
ETLAQTVLAEVPTQMVSYFR	Unmodified	2282.16	Q8C166	Copine-1	Cpne1	113.66	115.04	2	1.0629e-132	86026	171211_Sadia_CG4hr_R2_Frac2	184.66	122.79	NaN
ETLVQDNIQWPTGLAVDYHNER	Unmodified	2597.25	Q91ZX7	Prolow-density lipoprotein receptor-related protein 1; Low-density lipoprotein receptor-related protein 1 85 kDa subunit; Low-density lipoprotein receptor-related protein 1 515 kDa subunit; Low-density lipoprotein receptor-related protein 1 intracellular domain	Lrp1	104.58	104.01	3	0.0064274	61867	171211_Sadia_CG4hr_R2_Frac3	54.559	45.179	NaN
ETNLESLPLVDTHSKR	Unmodified	1837.95	P20152	Vimentin	Vim	51.749	54.574	4	0.042981	29140	171211_Sadia_CG4hr_R4_Frac2	55.833	43.932	1.3155
ETNPHHPPAWIASAR	Unmodified	1682.83	Q91YR7-2; Q91YR7	Pre-mRNA-processing factor 6	Prpf6	31.78	32.988	3	0.0028969	13264	171211_Sadia_CG4hr_R2_Frac4	90.725	48.73	NaN
ETPANLAKLLTR	Unmodified	1325.77	Q9WUA2	Phenylalanine--tRNA ligase beta subunit	Farsb	72.431	75.089	3	0.038336	47815	171211_Sadia_CG4hr_R3_Frac2	84.892	54.003	NaN
ETQDLIEQGALLQAHR	Unmodified	1820.94	Q6KAR6	Exocyst complex component 3	Exoc3	72.302	72.302	3	0.0076019	41600	171211_Sadia_CG4hr_R2_Frac1	78.249	51.478	NaN
ETVSEESNVLCLSKSPNKHNR	Glu->pyro-Glu; 2 Deamidation (NQ)	2411.14	P58252	Elongation factor 2	Eef2	31.105	34.448	2	0.020402	13462	171211_Sadia_CG4hr_R4_Frac2	51.971	34.541	NaN
ETVSEESNVLCLSKSPNKHNR	Glu->pyro-Glu; Deamidation (NQ)	2410.15	P58252	Elongation factor 2	Eef2	32.858	34.745	2	0.0018896	13457	171211_Sadia_CG4hr_R4_Frac4	67.645	51.586	NaN
ETYGDMADCCEKQEPER	Unmodified	2116.81	CON__P02769			32.457	34.321	2; 3	1.3807e-78	13277	171211_Sadia_CG4hr_R4_Frac2	173.51	145.79	1.3402
EVAAFAQFGSDLDAATQQLLSR	Unmodified	2337.16	Q03265	ATP synthase subunit alpha, mitochondrial	Atp5a1	113.07	114.3	2	1.0272e-121	80388	171211_Sadia_CG4hr_R4_Frac1	163.15	141.05	NaN
EVAGQVGVPLQDLMVR	Unmodified	1709.91	Q9Z2W0	Aspartyl aminopeptidase	Dnpep	106.31	108.13	2	6.6069e-38	73597	171211_Sadia_CG4hr_R4_Frac1	140.68	107.48	NaN
EVAGQVGVPLQDLMVR	Oxidation (M)	1725.91	Q9Z2W0	Aspartyl aminopeptidase	Dnpep	91.007	94.776	2	0.0079162	60044	171211_Sadia_CG4hr_R4_Frac1	63.691	40.7	NaN
EVCEEAGVKGTLGR	Unmodified	1503.74	Q9JI46	Diphosphoinositol polyphosphate phosphohydrolase 1	Nudt3	30.89	32.111	2; 3	1.1097e-06	7299	171211_Sadia_CG4hr_R3_Frac1	111.95	83.983	1.3414
EVCGFAPYERR	Unmodified	1382.64	P47964	60S ribosomal protein L36	Rpl36	36.019	38.716	2	0.034372	17343	171211_Sadia_CG4hr_R3_Frac2	83.775	22.431	NaN
EVCSWTVEGDVNTDPWAGYR	Unmodified	2340.01	Q8BP48	Methionine aminopeptidase 1	Metap1	104.42	107.89	2	0.041149	72253	171211_Sadia_CG4hr_R4_Frac1	50.226	35.063	NaN
EVDDLEQWIAER	Unmodified	1501.7	Q62261-1; Q62261-2			105.64	108.29	2	0.011289	78368	171211_Sadia_CG4hr_R4_Frac2	93.348	57.539	NaN
EVDPLQISSHRPHTSR	Unmodified	1857.94	Q8BHL8	Proteasome inhibitor PI31 subunit	Psmf1	30.168	32.117	4	0.00023455	11886	171211_Sadia_CG4hr_R3_Frac4	105.28	71.435	NaN
EVIELPLTNPELFQR	Unmodified	1796.97	P62334	26S protease regulatory subunit 10B	Psmc6	109.68	111.42	2	1.0467e-34	78408	171211_Sadia_CG4hr_R3_Frac1	142.67	67.708	NaN
EVISDEHGIDPSGNYVGDSDLQLER	Unmodified	2743.26	Q9ERD7	Tubulin beta-3 chain	Tubb3	85.387	85.387	3	3.1733e-05	54826	171211_Sadia_CG4hr_R2_Frac1	57.738	42.929	NaN
EVISDEHGIDPTGSYHGDSDLQLER	Glu->pyro-Glu	2750.24	Q9CWF2; Q7TMM9	Tubulin beta-2B chain; Tubulin beta-2A chain	Tubb2b; Tubb2a	86.247	86.247	3	0.021516	55581	171211_Sadia_CG4hr_R2_Frac1	41.908	27.799	NaN
EVKACLRALGEPITLFGEGPAER	Gln->pyro-Glu	2495.28	Q9DAW6	U4/U6 small nuclear ribonucleoprotein Prp4	Prpf4	104.01	103.76	3	0.0090943	76146	171211_Sadia_CG4hr_R2_Frac2	42.863	31.437	NaN
EVKCDMEVSCPEGYTCCR	Unmodified	2278.88	P28798	Granulins; Acrogranin; Granulin-1; Granulin-2; Granulin-3; Granulin-4; Granulin-5; Granulin-6; Granulin-7	Grn	48.031	49.729	3	0.010349	25999	171211_Sadia_CG4hr_R2_Frac3	66.893	59.244	NaN
EVLPDHVGVLEGIDLSPEITR	Unmodified	2287.21	Q8VEH5	EPM2A-interacting protein 1	Epm2aip1	107.29	109.12	3	8.3166e-48	79996	171211_Sadia_CG4hr_R4_Frac2	133.94	111.89	0.31786
EVPIPEHIDIYHLTR	Unmodified	1830.96	Q99LE6	ATP-binding cassette sub-family F member 2	Abcf2	86.714	88.683	4	0.0031168	63076	171211_Sadia_CG4hr_R2_Frac2	92.38	72.151	NaN
EVQWQVFVPSAESR	Unmodified	1660.82	Q80TM9-2; Q80TM9-1; Q80TM9-3			99.556	102.72	2	0.0022177	69089	171211_Sadia_CG4hr_R3_Frac1	104.94	74.631	1.1192
EVSPGVGTEVQGALER	Unmodified	1626.82	Q6PDS3-2; Q6PDS3; Q6PDS3-3	Sterile alpha and TIR motif-containing protein 1	Sarm1	66.93	69.678	2	2.5568e-173	37018	171211_Sadia_CG4hr_R3_Frac1	195.23	142.63	NaN
EVTASVPGQTRVQDSSPSVQGADR	3 Deamidation (NQ)	2473.16				78.051	80.999	3	0.011112	48260	171211_Sadia_CG4hr_R3_Frac1	46.415	23.479	NaN
EVVAGSHELGQDYEHVTMLQER	Unmodified	2526.18	Q62261-1; Q62261-2			65.989	67.964	3; 4	7.402e-69	40702	171211_Sadia_CG4hr_R4_Frac2	138.46	120.44	NaN
EVVETPLLHPER	Unmodified	1417.76	P46471	26S protease regulatory subunit 7	Psmc2	51.321	53.29	3	0.0015512	29536	171211_Sadia_CG4hr_R2_Frac2	115.57	72.598	NaN
EVYEHVYETVDISSSPEVR	Unmodified	2237.05	O88952	Protein lin-7 homolog C	Lin7c	75.251	74.395	3	1.7516e-22	49876	171211_Sadia_CG4hr_R2_Frac2	118.72	99.139	NaN
EVYMGNVIQGGEGQAPTR	Unmodified	1904.91	Q8QZT1	Acetyl-CoA acetyltransferase, mitochondrial	Acat1	67.604	67.604	2	0.0012701	37054	171211_Sadia_CG4hr_R2_Frac1	80.585	63.445	NaN
EWNLPPNAPACMER	Unmodified	1683.75	Q99J09	Methylosome protein 50	Wdr77	76.335	80.203	2	0.0065994	45868	171211_Sadia_CG4hr_R4_Frac1	89.911	66.549	NaN
EYPDAQGFAADIR	Unmodified	1451.67	Q8K2F0; Q8K2F0-2	Bromodomain-containing protein 3	Brd3	79.085	79.085	2	0.00019066	48376	171211_Sadia_CG4hr_R2_Frac1	114.7	65.757	NaN
EYQLNDSAAYYLNDLDR	Unmodified	2061.93	B2RSH2; Q3V3I2	Guanine nucleotide-binding protein G(i) subunit alpha-1; Guanine nucleotide-binding protein G(t) subunit alpha-3	Gnai1; Gnat3	105.95	108.83	2	4.2664e-05	73761	171211_Sadia_CG4hr_R4_Frac1	100.04	76.407	NaN
EYQLNDSAAYYLNDLER	Unmodified	2075.94	P08752	Guanine nucleotide-binding protein G(i) subunit alpha-2	Gnai2	106.71	109.26	2	4.2188e-72	75545	171211_Sadia_CG4hr_R3_Frac1	166.6	135.66	NaN
EYQLNDSAKYYLDSLDR	Unmodified	2091.97	P18872-2; P18872	Guanine nucleotide-binding protein G(o) subunit alpha	Gnao1	96.018	98.074	2; 3	1.5179e-23	63107	171211_Sadia_CG4hr_R4_Frac1	123.14	91.524	1.4326
EYRDAQEFGADVR	Unmodified	1554.71	Q9ESU6-2; Q9ESU6	Bromodomain-containing protein 4	Brd4	38.449	41.346	2	0.0045823	19414	171211_Sadia_CG4hr_R3_Frac2	83.53	51.371	NaN
EYRDLTTAGAVTQCYR	Unmodified	1902.89	P62717	60S ribosomal protein L18a	Rpl18a	52.281	55.072	3	1.9275e-19	32045	171211_Sadia_CG4hr_R2_Frac2	125.98	96.357	NaN
EYSSELNAPSQESDSHPR	Unmodified	2031.88	B2RY56	RNA-binding protein 25	Rbm25	30.701	31.721	3	6.4491e-33	12260	171211_Sadia_CG4hr_R3_Frac2	131.82	118.49	NaN
EYTAAVEAKQVAQQEAQR	Unmodified	2019	O35129	Prohibitin-2	Phb2	51.804	51.804	3	1.6101e-10	22575	171211_Sadia_CG4hr_R2_Frac1	109.72	87.816	1.4937
FAAATGATPIAGR	Unmodified	1202.64	P14206	40S ribosomal protein SA	Rpsa	41.021	44.347	2	0.00022002	21492	171211_Sadia_CG4hr_R3_Frac2	107.39	70.322	0.30263
FACHSASLTVR	Unmodified	1247.61	Q99K48; Q99K48-2	Non-POU domain-containing octamer-binding protein	Nono	28.685	30.077	3	0.0062211	12390	171211_Sadia_CG4hr_R2_Frac3	104.43	64.809	NaN
FACNGTVIEHPEYGEVIQLQGDQR	Unmodified	2759.3	Q9CXU9; P48024	Eukaryotic translation initiation factor 1b; Eukaryotic translation initiation factor 1	Eif1b; Eif1	83.393	85.381	3	3.0621e-06	57811	171211_Sadia_CG4hr_R3_Frac2	64.589	55.913	NaN
FADGDVDAVLSR	Unmodified	1263.61	Q8R0Y6	Cytosolic 10-formyltetrahydrofolate dehydrogenase	Aldh1l1	77.825	77.825	2	1.6361e-05	47132	171211_Sadia_CG4hr_R2_Frac1	148.13	89.537	0.13319
FAEEADVVIVGAGPAGLSAAIR	Unmodified	2112.12	Q921G7	Electron transfer flavoprotein-ubiquinone oxidoreductase, mitochondrial	Etfdh	108.49	111.04	2	5.1698e-06	77312	171211_Sadia_CG4hr_R3_Frac1	73.672	46.401	NaN
FAFVEFADQNSVPR	Unmodified	1625.78	Q8BZX4-1; Q8BZX4-2			102.67	105.19	2	0.00013927	75291	171211_Sadia_CG4hr_R4_Frac2	112.42	60.176	NaN
FAGAHLGPEGQNLVQEEVVAR	Unmodified	2220.13	Q91XI1-2; Q91XI1	tRNA-dihydrouridine(47) synthase [NAD(P)(+)]-like	Dus3l	74.496	76.668	3	7.9767e-24	42100	171211_Sadia_CG4hr_R4_Frac1	115.63	89.638	NaN
FAKLVRPPVQVYGIEGR	Unmodified	1928.1	Q9DB20	ATP synthase subunit O, mitochondrial	Atp5o	65.295	67.399	4	4.5033e-12	33073	171211_Sadia_CG4hr_R4_Frac1	116.78	91.415	0.10925
FALEVPGLQSVVANDASAR	Unmodified	1943.01	Q3TX08	tRNA (guanine(26)-N(2))-dimethyltransferase	Trmt1	109.25	111.8	2	0.045658	78101	171211_Sadia_CG4hr_R3_Frac1	49.768	26.942	NaN
FALGISAINEAVDSGDVGR	Unmodified	1889.95	Q9JKF1	Ras GTPase-activating-like protein IQGAP1	Iqgap1	108.82	108.82	2	0.0094305	76937	171211_Sadia_CG4hr_R2_Frac1	60.062	40.394	NaN
FALGLSGGSLVSMLAR	Unmodified	1577.86	Q9CQ60	6-phosphogluconolactonase	Pgls	111.13	113.71	2	1.515e-19	74838	171211_Sadia_CG4hr_R4_Frac4	126.77	76.416	NaN
FANDATFEIKKCDLHR	Unmodified	1963.96	P35486	Pyruvate dehydrogenase E1 component subunit alpha, somatic form, mitochondrial	Pdha1	39.054	41.358	3; 5	0.055884	18437	171211_Sadia_CG4hr_R3_Frac4	53.565	26.793	0.62953
FAQGSSLSFAAVDR	Unmodified	1454.72	Q8BKG3	Inactive tyrosine-protein kinase 7	Ptk7	71.832	74.216	2	0.0017369	46626	171211_Sadia_CG4hr_R4_Frac2	76.759	42.884	NaN
FAQHGTFEYEYSQR	Unmodified	1761.77	Q8VIJ6	Splicing factor, proline- and glutamine-rich	Sfpq	40.952	43.405	2; 3	7.8876e-65	14454	171211_Sadia_CG4hr_R3_Frac1	190.24	159.24	NaN
FAQPGSFEYEYAMR	Unmodified	1694.74	Q99K48	Non-POU domain-containing octamer-binding protein	Nono	83.263	84.605	2	8.8258e-19	50026	171211_Sadia_CG4hr_R4_Frac1	133.48	102.26	NaN
FAQPGTFEFEYASR	Unmodified	1648.75	Q8R326-2; Q8R326	Paraspeckle component 1	Pspc1	85.918	87.361	2	0.0058324	59630	171211_Sadia_CG4hr_R3_Frac2	98.943	72.831	NaN
FAQSAPGSPLSSQPVLITVQR	Unmodified	2182.17	Q3UCQ1-2; Q3UCQ1	Forkhead box protein K2	Foxk2	97.169	97.169	2	1.5829e-48	66083	171211_Sadia_CG4hr_R2_Frac1	122.19	92.609	NaN
FARLDIDPETITWQR	Unmodified	1859.95	Q922D8	C-1-tetrahydrofolate synthase, cytoplasmic; Methylenetetrahydrofolate dehydrogenase; Methenyltetrahydrofolate cyclohydrolase; Formyltetrahydrofolate synthetase; C-1-tetrahydrofolate synthase, cytoplasmic, N-terminally processed	Mthfd1	95.443	97.432	3	0.025831	68830	171211_Sadia_CG4hr_R3_Frac2	68.14	48.896	NaN
FASEIAGVDDLGTTGR	Unmodified	1607.78	Q91VD9	NADH-ubiquinone oxidoreductase 75 kDa subunit, mitochondrial	Ndufs1	79.132	81.091	2	1.1189e-70	50485	171211_Sadia_CG4hr_R2_Frac1	175.43	145.81	NaN
FASENDLPEWKER	Unmodified	1619.76	P34022	Ran-specific GTPase-activating protein	Ranbp1	52.816	57.045	3	0.0045193	33768	171211_Sadia_CG4hr_R2_Frac2	83.692	65.935	NaN
FATHAAALSVR	Unmodified	1142.62	Q8VIJ6	Splicing factor, proline- and glutamine-rich	Sfpq	34.495	35.804	2	0.048356	15190	171211_Sadia_CG4hr_R2_Frac4	81.676	41.325	NaN
FATLQNELQSSLDVQKESSGVTTLR	Unmodified	2750.41	Q9Z0U0-2; Q9Z0U0-1			95.954	99.723	3	0.04574	64762	171211_Sadia_CG4hr_R4_Frac1	37.09	24.095	NaN
FAVEGPKLVVSTQTALA	Unmodified	1729.96	CON__P02769			101.5	103.39	2	0.0078473	73825	171211_Sadia_CG4hr_R3_Frac2	72.898	56.368	0.40866
FCADCIITALR	Unmodified	1338.64	Q9CQJ4	E3 ubiquitin-protein ligase RING2	Rnf2	100.5	103.09	2	5.012e-13	69440	171211_Sadia_CG4hr_R3_Frac1	147.62	120.73	NaN
FCDPLGSSFAVTGYDLAEILR	Unmodified	2330.13	Q9R0D8	WD repeat-containing protein 54	Wdr54	114.26	114.41	2	1.325e-38	86522	171211_Sadia_CG4hr_R2_Frac2	129.02	113.58	NaN
FCGAVPPVAGLWLGVEWDNPER	Unmodified	2468.19	Q8CIV8	Tubulin-specific chaperone E	Tbce	113.03	113.18	2	1.5977e-06	85168	171211_Sadia_CG4hr_R2_Frac2	77.53	66.103	NaN
FCIWTESAFR	Unmodified	1315.6	Q9D8E6	60S ribosomal protein L4	Rpl4	98.58	100.72	2	0.015906	69238	171211_Sadia_CG4hr_R2_Frac1	101.66	66.012	NaN
FCPAGVYEFVPLEQGDGFR	Unmodified	2187.01	Q921G7	Electron transfer flavoprotein-ubiquinone oxidoreductase, mitochondrial	Etfdh	109.49	112.01	2	0.0003541	78398	171211_Sadia_CG4hr_R3_Frac1	81.639	48.512	NaN
FDAGELITQR	Unmodified	1148.58	P67778	Prohibitin	Phb	76.965	76.415	2	0.06889	51389	171211_Sadia_CG4hr_R2_Frac2	86.014	34.738	NaN
FDAMPFTLR	Unmodified	1096.54	P50580-2; P50580	Proliferation-associated protein 2G4	Pa2g4	94.511	97.77	2	1.8857e-09	71407	171211_Sadia_CG4hr_R2_Frac2	140.11	108.69	NaN
FDEILEASDGIMVAR	Unmodified	1664.81	P52480; P52480-2	Pyruvate kinase PKM	Pkm	104.13	107.19	2	9.781e-51	73447	171211_Sadia_CG4hr_R3_Frac1	173.25	138.01	NaN
FDGALNVDLTEFQTNLVPYPR	Glu->pyro-Glu	2390.19	P05213; P68373; Q9JJZ2; P68369; P05214; P68368	Tubulin alpha-1B chain; Tubulin alpha-1C chain; Tubulin alpha-8 chain; Tubulin alpha-1A chain; Tubulin alpha-3 chain; Tubulin alpha-4A chain	Tuba1b; Tuba1c; Tuba8; Tuba1a; Tuba3a; Tuba4a	111.93	112.73	2	1.1684e-101	80160	171211_Sadia_CG4hr_R3_Frac1	161.08	133.15	NaN
FDGALNVDLTEFQTNLVPYPR	Unmodified	2408.2	P05213; P68373; Q9JJZ2; P68369; P05214; P68368	Tubulin alpha-1B chain; Tubulin alpha-1C chain; Tubulin alpha-8 chain; Tubulin alpha-1A chain; Tubulin alpha-3 chain; Tubulin alpha-4A chain	Tuba1b; Tuba1c; Tuba8; Tuba1a; Tuba3a; Tuba4a	111.47	113.69	2; 3	1.0855e-113	64665	171211_Sadia_CG4hr_R4_Frac3	172.83	135.54	NaN
FDTGNLCMVTGGANLGR	Unmodified	1781.82	P62702	40S ribosomal protein S4, X isoform	Rps4x	91.792	95.561	2	9.3179e-68	60705	171211_Sadia_CG4hr_R4_Frac1	159.81	104.06	NaN
FDVSGYPTLKIFR	Unmodified	1541.82	P08003	Protein disulfide-isomerase A4	Pdia4	100.67	101.64	3	0.0056092	68078	171211_Sadia_CG4hr_R3_Frac1	80.905	61.124	1.6136
FEELNADLFR	Unmodified	1252.61	P63017; P17156	Heat shock cognate 71 kDa protein; Heat shock-related 70 kDa protein 2	Hspa8; Hspa2	90.358	92.848	2	1.0832e-45	51663	171211_Sadia_CG4hr_R4_Frac3	164.64	72.775	NaN
FEELNADLFRGTLDPVEKALR	Unmodified	2432.27	P63017	Heat shock cognate 71 kDa protein	Hspa8	106.64	109.03	4	0.0035111	79009	171211_Sadia_CG4hr_R3_Frac2	63.706	47.691	NaN
FEELTNLIR	Unmodified	1133.61	Q8R1B4	Eukaryotic translation initiation factor 3 subunit C	Eif3c	85.098	87.484	2	0.0096713	54567	171211_Sadia_CG4hr_R3_Frac1	146.88	27.204	NaN
FESLEPEMNNQASR	Unmodified	1650.73	Q62261-1; Q62261-2			51.312	54.137	2	2.3417e-18	28648	171211_Sadia_CG4hr_R4_Frac2	130.47	99.47	NaN
FETGDAGASATFPMQCSALR	Unmodified	2115.94	P63242	Eukaryotic translation initiation factor 5A-1	Eif5a	86.805	89.167	2	1.4596e-65	60889	171211_Sadia_CG4hr_R4_Frac2	161.08	126.15	0.77512
FFHLAFEEEFGR	Unmodified	1527.71	Q9QZD9	Eukaryotic translation initiation factor 3 subunit I	Eif3i	93.118	96.206	3	0.007945	60000	171211_Sadia_CG4hr_R4_Frac4	94.82	61.887	NaN
FFLGNQFGDSQQLR	Unmodified	1655.81	Q9QXZ0-3; Q9QXZ0-2; Q9QXZ0-4; Q9QXZ0; Q91ZU6-2; Q91ZU6; Q91ZU6-4	Microtubule-actin cross-linking factor 1; Dystonin	Macf1; Dst	88.366	90.571	2	4.2416e-34	57685	171211_Sadia_CG4hr_R3_Frac1	164.68	138.7	NaN
FFLKDISTTLNADEAVAR	Unmodified	2010.04	P48722; P48722-2	Heat shock 70 kDa protein 4L	Hspa4l	103.33	103.08	3	0.011717	75580	171211_Sadia_CG4hr_R2_Frac2	65.423	52.322	NaN
FFSDCKIQNGAQGIR	Unmodified	1739.84	O35737	Heterogeneous nuclear ribonucleoprotein H; Heterogeneous nuclear ribonucleoprotein H, N-terminally processed	Hnrnph1	40.448	43.322	3	1.9135e-08	20724	171211_Sadia_CG4hr_R2_Frac4	114.7	84.221	1.8172
FGDEDITWQDEHSAPFSWETR	Unmodified	2552.09	Q8C3W1	Uncharacterized protein C1orf198 homolog		100.6	103.15	3	0.018075	69589	171211_Sadia_CG4hr_R3_Frac1	52.72	33.61	NaN
FGEDIDLPETFDAR	Unmodified	1623.74	P10605	Cathepsin B; Cathepsin B light chain; Cathepsin B heavy chain	Ctsb	102.85	105.83	2	8.2753e-06	70046	171211_Sadia_CG4hr_R4_Frac1	115.91	95.325	0.78014
FGEVVDCTIKTDPVTGR	Unmodified	1892.93	Q9Z130	Heterogeneous nuclear ribonucleoprotein D-like	Hnrnpdl	64.62	67.269	3	5.1498e-69	36799	171211_Sadia_CG4hr_R2_Frac1	153.72	127.43	0.93687
FGFPEGSVELYAEKVATR	Unmodified	1999.01	P62908	40S ribosomal protein S3	Rps3	103	104.51	3	3.378e-22	70781	171211_Sadia_CG4hr_R3_Frac1	104.88	86.647	1.4783
FGGNPGGFGNQGGFGNSR	Unmodified	1725.76	Q921F2	TAR DNA-binding protein 43	Tardbp	55.23	57.639	2	3.3005e-280	29023	171211_Sadia_CG4hr_R4_Frac3	237.89	157.58	NaN
FGIDDQDFQNSLTR	Unmodified	1654.76	O70172	Phosphatidylinositol 5-phosphate 4-kinase type-2 alpha	Pip4k2a	91.529	94.788	2	3.0328e-06	60028	171211_Sadia_CG4hr_R4_Frac1	118.08	93.151	NaN
FGIDDQDYQNSVTR	Unmodified	1656.74	Q80XI4	Phosphatidylinositol 5-phosphate 4-kinase type-2 beta	Pip4k2b	65.415	68.741	2	7.3373e-23	41466	171211_Sadia_CG4hr_R4_Frac2	140.31	109.31	NaN
FGNPLLVQDVESYDPVLNPVLNR	Unmodified	2597.35	Q9JHU4	Cytoplasmic dynein 1 heavy chain 1	Dync1h1	111.81	114.4	2	1.5479e-153	84443	171211_Sadia_CG4hr_R4_Frac2	182.15	159.91	NaN
FGQGGAGPVGGQGPR	Unmodified	1340.66	Q8VIJ6	Splicing factor, proline- and glutamine-rich	Sfpq	27.348	29.353	2	9.5493e-23	9506	171211_Sadia_CG4hr_R3_Frac3	133.98	91.64	NaN
FGQVPDQLGGLR	Unmodified	1285.68	Q9WUQ2	Prolactin regulatory element-binding protein	Preb	76.642	76.642	2	0.036915	45954	171211_Sadia_CG4hr_R2_Frac1	81.92	47.655	NaN
FGRFDREVDIGIPDATGR	Unmodified	2020.01	Q01853	Transitional endoplasmic reticulum ATPase	Vcp	75.855	77.471	4	1.6868e-05	45835	171211_Sadia_CG4hr_R2_Frac4	98.573	68.955	NaN
FHLDLTHPVEDGIFDSGNFEQFLR	Unmodified	2832.35	Q9D7S7-2; Q9D7S7	60S ribosomal protein L22-like 1	Rpl22l1	110.1	112.61	4	5.1504e-06	74271	171211_Sadia_CG4hr_R2_Frac4	56.882	46.117	0.77794
FIAFSGEGQSLR	Unmodified	1310.66	P70362	Ubiquitin fusion degradation protein 1 homolog	Ufd1l	65.568	67.105	2	0.0027874	39818	171211_Sadia_CG4hr_R4_Frac2	113.22	61.879	NaN
FIDTSQFILNR	Unmodified	1352.71	Q9WVA2; Q4FZG7	Mitochondrial import inner membrane translocase subunit Tim8 A; Putative mitochondrial import inner membrane translocase subunit Tim8 A-B	Timm8a1; Timm8a2	93.736	95.62	2	5.012e-13	60780	171211_Sadia_CG4hr_R4_Frac1	147.62	97.27	NaN
FIDTTLAITGR	Unmodified	1206.66	P62077	Mitochondrial import inner membrane translocase subunit Tim8 B	Timm8b	80.86	80.86	2	0.032514	50195	171211_Sadia_CG4hr_R2_Frac1	84.053	42.936	NaN
FIECYIAEQNMVSIAVGCATR	Unmodified	2431.13	P40142	Transketolase	Tkt	108.85	109.7	2	0.0012811	62936	171211_Sadia_CG4hr_R4_Frac3	69.765	48.196	NaN
FIFDCVSQEYGINPER	Unmodified	1972.9	Q8CHP8	Phosphoglycolate phosphatase	Pgp	105.13	107.68	2	0.0327	73879	171211_Sadia_CG4hr_R3_Frac1	64.454	49.163	NaN
FIGPSPEVVR	Unmodified	1099.6	Q05920	Pyruvate carboxylase, mitochondrial	Pc	52.065	55.355	2	0.051824	30327	171211_Sadia_CG4hr_R3_Frac2	89.609	44.227	NaN
FIIGESQAGEQPTQTVMPGQVMR	Unmodified	2503.22	Q8BUV3	Gephyrin; Molybdopterin adenylyltransferase; Molybdopterin molybdenumtransferase	Gphn	97.675	99.764	2	1.4878e-10	70940	171211_Sadia_CG4hr_R3_Frac2	78.708	64.085	NaN
FILNLPTFSVR	Unmodified	1305.74	Q9R1P3	Proteasome subunit beta type-2	Psmb2	109.98	111.68	2	0.003007	82482	171211_Sadia_CG4hr_R2_Frac2	111.86	55.597	NaN
FIMESGAKGCEVVVSGKLR	Unmodified	2066.07	P62908	40S ribosomal protein S3	Rps3	52.81	56.02	4	0.00072431	28925	171211_Sadia_CG4hr_R2_Frac4	76.118	64.455	1.4178
FINNEYYPADLQVAPTQDLR	Unmodified	2366.15	Q5XG71	Small subunit processome component 20 homolog	Utp20	102.22	105.89	2	0.0048216	70250	171211_Sadia_CG4hr_R4_Frac1	66.448	51.008	NaN
FIPCSPFSDYVYKR	Unmodified	1777.85	Q62188	Dihydropyrimidinase-related protein 3	Dpysl3	86.204	88.231	2; 3	5.4454e-28	60624	171211_Sadia_CG4hr_R3_Frac2	164.13	135.85	1.2622
FIPLSEPAPVPPIPNEQQLAR	Unmodified	2312.25	Q8VBV7	COP9 signalosome complex subunit 8	Cops8	107.47	110.08	2	0.0029028	75213	171211_Sadia_CG4hr_R4_Frac1	65.184	51.817	NaN
FITHAPPGEFNEVFNDVR	Unmodified	2088.01	P47753	F-actin-capping protein subunit alpha-1	Capza1	88.148	90.036	3	0.035206	62254	171211_Sadia_CG4hr_R3_Frac2	56.819	38.729	NaN
FIVLSNNYLQIR	Unmodified	1478.82	P13595-3; P13595-2; P13595; P13595-4	Neural cell adhesion molecule 1	Ncam1	105.93	107.39	2	3.8066e-24	74417	171211_Sadia_CG4hr_R3_Frac1	167.12	112.86	NaN
FIYEAWQGVER	Unmodified	1396.68	Q3UGS4	Protein FAM195B	Fam195b	80.531	84.399	2	0.054928	49893	171211_Sadia_CG4hr_R4_Frac1	80.69	43.546	NaN
FKDPGLVDQLVKADSEWRR	Unmodified	2258.18	P26638	Serine--tRNA ligase, cytoplasmic	Sars	83.888	86.885	4; 5	1.201e-31	52407	171211_Sadia_CG4hr_R3_Frac4	127.97	106.4	1.1704
FKEANNFLWPFKLSSPR	Unmodified	2080.09	P14148	60S ribosomal protein L7	Rpl7	92.256	95.505	4	0.0039684	59315	171211_Sadia_CG4hr_R4_Frac4	82.877	67.684	1.2847
FKEHVEGKQILSADLR	Unmodified	1869.01	Q11011	Puromycin-sensitive aminopeptidase	Npepps	37.918	40.317	4	0.0726	17630	171211_Sadia_CG4hr_R4_Frac4	50.827	34.983	0.98839
FKVSDEVGFGLEHVSR	Unmodified	1804.91	Q8K212	Phosphofurin acidic cluster sorting protein 1	Pacs1	71.685	73.995	4	0.042845	42819	171211_Sadia_CG4hr_R2_Frac4	61.477	38.486	NaN
FLAVGLVDNTVR	Unmodified	1302.73	Q921M3-2; Q921M3-1			89.707	92.455	2	0.0033866	64594	171211_Sadia_CG4hr_R3_Frac2	107.09	62.546	NaN
FLDKAVELNMISLKGHR	Unmodified	1970.08	Q99K85	Phosphoserine aminotransferase	Psat1	66.535	69.52	4; 5	0.0014923	38143	171211_Sadia_CG4hr_R4_Frac4	71.781	57.017	1.2863
FLELFLGEFR	Unmodified	1269.68	Q80TL0	Protein phosphatase 1E	Ppm1e	111.55	114.16	2	6.9144e-05	83827	171211_Sadia_CG4hr_R3_Frac2	152.54	106.54	NaN
FLGGTTDTTILEADAVLLGLQEIR	Unmodified	2545.36	Q9CY16	28S ribosomal protein S28, mitochondrial	Mrps28	114.72	117.36	2	1.8931e-06	87682	171211_Sadia_CG4hr_R4_Frac2	66.52	55.319	NaN
FLICTDVAAR	Unmodified	1164.6	Q91VR5	ATP-dependent RNA helicase DDX1	Ddx1	73.587	75.426	2	2.3488e-73	44912	171211_Sadia_CG4hr_R2_Frac1	178.32	99.805	NaN
FLLSESGSGKGAAMVTAVAYR	Unmodified	2114.08	P17710-3; P17710-4; P17710-2; P17710-1			83.498	85.708	3	2.5316e-42	52443	171211_Sadia_CG4hr_R2_Frac4	124.08	103.13	1.4665
FLLSLPEHRGDAAVREELMAAVR	Unmodified	2579.36	Q99JI4	26S proteasome non-ATPase regulatory subunit 6	Psmd6	94.54	97.889	4; 5	1.1595e-31	61347	171211_Sadia_CG4hr_R4_Frac4	115.39	96.769	NaN
FLNVTPNVEVNVECR	Unmodified	1788.88	P14231	Sodium/potassium-transporting ATPase subunit beta-2	Atp1b2	91.612	91.612	2	1.2289e-06	60803	171211_Sadia_CG4hr_R2_Frac1	114.31	92.89	NaN
FLRENPYYDSR	Unmodified	1458.69	Q68FD5	Clathrin heavy chain 1	Cltc	36.649	38.791	2; 3	4.2637e-67	17190	171211_Sadia_CG4hr_R4_Frac2	198.33	140.98	NaN
FLSNCNPEQLER	Unmodified	1505.69	Q9ER88-2; Q9ER88-1			51.779	54.604	2	0.0015512	31619	171211_Sadia_CG4hr_R2_Frac2	115.57	84.096	NaN
FLVVAHDDGRWSLQSEAHRR	Unmodified	2378.2	Q61553	Fascin	Fscn1	44.354	47.323	5	2.2602e-12	23194	171211_Sadia_CG4hr_R2_Frac4	91.317	76.427	NaN
FMELLEPLSER	Unmodified	1362.69	Q62261-1; Q62261-2			103.94	107	2	1.0034e-05	73312	171211_Sadia_CG4hr_R3_Frac1	120.77	84.771	NaN
FMENANKATGLQR	Gln->pyro-Glu; 2 Deamidation (NQ)	1463.67				108.93	111.42	2	0.0078963	81264	171211_Sadia_CG4hr_R3_Frac2	94.767	67.286	NaN
FMETADSNSASVLQGKLAELSQR	Unmodified	2481.22	Q9QXZ0-3; Q9QXZ0-2; Q9QXZ0-4; Q9QXZ0	Microtubule-actin cross-linking factor 1	Macf1	95.636	96.329	3	1.3951e-19	67946	171211_Sadia_CG4hr_R3_Frac2	99.11	82.244	1.161
FMLQDVLDLR	Unmodified	1248.65	Q6NZJ6-2; Q6NZJ6	Eukaryotic translation initiation factor 4 gamma 1	Eif4g1	109.47	111.96	2	0.014083	81844	171211_Sadia_CG4hr_R3_Frac2	110.84	0	NaN
FMSDHYLEVLREPAVFGR	Unmodified	2165.07	Q8BNW9	Kelch repeat and BTB domain-containing protein 11	Kbtbd11	95.556	99.066	4	0.0080586	62629	171211_Sadia_CG4hr_R3_Frac4	70.802	60.556	NaN
FNEQIEPIYALLR	Unmodified	1604.86	Q9D0D5	General transcription factor IIE subunit 1	Gtf2e1	109.11	110.85	2	5.3902e-07	76816	171211_Sadia_CG4hr_R4_Frac1	120.84	73.126	NaN
FNGNTLDNDIMLIKLSSPATLNSR	Glu->pyro-Glu; Deamidation (NQ)	2616.32	CON__P00761			111.75	113.34	2	5.4182e-274	80510	171211_Sadia_CG4hr_R3_Frac1	216.19	192.67	NaN
FNGQFKTYGICGAIR	Glu->pyro-Glu; Deamidation (NQ)	1713.83	Q9CQR2	40S ribosomal protein S21	Rps21	89.691	92.522	2	1.1846e-11	64015	171211_Sadia_CG4hr_R4_Frac2	123.72	94.365	NaN
FNLDTREDNVIR	Unmodified	1490.75	Q61739-2; Q61739-1			55.839	58.229	3	0.0043642	32464	171211_Sadia_CG4hr_R4_Frac2	96.551	69.123	0.89337
FNSANEDNVTQVR	Unmodified	1492.69	P24270	Catalase	Cat	35.206	34.746	2	0.015047	16771	171211_Sadia_CG4hr_R2_Frac3	72.891	46.909	NaN
FPQASASDVVVVHGR	Unmodified	1567.81	Q921H8	3-ketoacyl-CoA thiolase A, peroxisomal	Acaa1a	50.163	51.215	3	0.019019	28423	171211_Sadia_CG4hr_R2_Frac2	70.41	54.061	NaN
FQEAEERPKVLEELGQR	Unmodified	2057.05	Q61699-2; Q61699	Heat shock protein 105 kDa	Hsph1	52.403	56.192	4	0.037303	27661	171211_Sadia_CG4hr_R4_Frac4	77.221	50.45	1.2096
FQEKPDRRHELYKAHEWAR	Unmodified	2495.26	Q9CZC8	Secernin-1	Scrn1	27.032	28.14	5	0.048422	9352	171211_Sadia_CG4hr_R2_Frac4	51.566	33.846	NaN
FQEYHIQQNEALAAKAGLLGQPR	Unmodified	2581.34	Q9WV98	Mitochondrial import inner membrane translocase subunit Tim9	Timm9	75.506	74.956	4	0.0068422	49994	171211_Sadia_CG4hr_R2_Frac2	51.876	39.205	NaN
FQIKPFTSLHFVSEPSDAVTMR	Unmodified	2536.28	P70211-2; P70211	Netrin receptor DCC	Dcc	99.197	102.44	4	1.1997e-06	73045	171211_Sadia_CG4hr_R4_Frac2	77.959	58.047	0.60917
FQILEGPPESMGR	Unmodified	1459.71	P50396	Rab GDP dissociation inhibitor alpha	Gdi1	86.452	87.133	2	2.4526e-79	52494	171211_Sadia_CG4hr_R4_Frac1	198.74	86.889	NaN
FQIPPHAELR	Unmodified	1206.65	P30416	Peptidyl-prolyl cis-trans isomerase FKBP4; Peptidyl-prolyl cis-trans isomerase FKBP4, N-terminally processed	Fkbp4	50.829	51.782	3	0.038737	29124	171211_Sadia_CG4hr_R2_Frac2	98.04	36.261	NaN
FQLTDSQIYEVLSVIR	Unmodified	1910.01	O08553	Dihydropyrimidinase-related protein 2	Dpysl2	113.72	115.51	2	4.8235e-150	82108	171211_Sadia_CG4hr_R2_Frac1	211.78	140.89	NaN
FQNLSCSLDER	Unmodified	1367.61	Q9QXZ0-3; Q9QXZ0-2; Q9QXZ0-4; Q9QXZ0	Microtubule-actin cross-linking factor 1	Macf1	48.027	51.518	2	4.0808e-07	26950	171211_Sadia_CG4hr_R3_Frac2	128.85	65.031	NaN
FQQAVDAVEEFLR	Unmodified	1550.77	Q922P9	Putative oxidoreductase GLYR1	Glyr1	109.12	110.28	2	4.0101e-22	76560	171211_Sadia_CG4hr_R4_Frac1	154.1	75.778	NaN
FQQAVDAVEEFLRR	Unmodified	1706.87	Q922P9	Putative oxidoreductase GLYR1	Glyr1	106.72	107.58	3	3.4181e-06	61104	171211_Sadia_CG4hr_R4_Frac3	98.592	63.556	NaN
FQSLPLPAGPGTFHFR	Unmodified	1770.92	Q7TSK2-3; Q7TSK2-2; Q7TSK2	Seizure protein 6	Sez6	97.969	98.949	3	0.010812	63375	171211_Sadia_CG4hr_R2_Frac4	72.433	49.895	NaN
FQSSHHSTDITSLDQYVER	Unmodified	2249.03	P08113	Endoplasmin	Hsp90b1	58.872	60.794	3; 4	1.9007e-77	30742	171211_Sadia_CG4hr_R2_Frac1	151.39	130.54	NaN
FQSVESGANNVVFIR	Unmodified	1665.85	Q99J36	THUMP domain-containing protein 1	Thumpd1	79.802	80.895	2	0.0028637	47962	171211_Sadia_CG4hr_R3_Frac1	90.476	51.47	NaN
FQVEQLTKLQR	Glu->pyro-Glu; Deamidation (NQ)	1371.75				110.8	112.88	2	0.0084529	83340	171211_Sadia_CG4hr_R4_Frac2	106.58	65.267	NaN
FREALGDAQQSVR	Unmodified	1475.75	Q9QYI3	DnaJ homolog subfamily C member 7	Dnajc7	30.417	32.31	2; 3	1.4838e-45	13177	171211_Sadia_CG4hr_R3_Frac2	158.28	105.49	NaN
FRPAGAAPRPPPKPM	Unmodified	1588.87	P62855	40S ribosomal protein S26	Rps26	30.536	32.859	3; 4	0.0068913	13577	171211_Sadia_CG4hr_R2_Frac2	95.264	75.978	1.0176
FRVPTPNVSVVDLTCR	Unmodified	1858.97	P16858; Q64467	Glyceraldehyde-3-phosphate dehydrogenase; Glyceraldehyde-3-phosphate dehydrogenase, testis-specific	Gapdh; Gapdhs	84.443	85.211	3	2.5724e-08	52243	171211_Sadia_CG4hr_R3_Frac1	89.911	57.209	1.0422
FRYQDDFLLDESECR	Unmodified	1991.87	Q9JLM8; Q9JLM8-2	Serine/threonine-protein kinase DCLK1	Dclk1	82.655	84.742	3	0.029849	57079	171211_Sadia_CG4hr_R3_Frac2	59.673	41.282	NaN
FSALQQTLPAENTDNRR	Unmodified	1959.98	Q6NZJ6-2; Q6NZJ6	Eukaryotic translation initiation factor 4 gamma 1	Eif4g1	49.941	52.207	3	1.5557e-23	26675	171211_Sadia_CG4hr_R4_Frac2	125.5	96.561	NaN
FSFCFSPEPEAEAQAAAGPGPCER	Unmodified	2611.11	Q64337-2; Q64337	Sequestosome-1	Sqstm1	104.46	107.93	2	0.017736	72256	171211_Sadia_CG4hr_R4_Frac1	44.167	28.442	NaN
FSHQGVQLIDFSPCER	Unmodified	1918.9	Q8JZQ9	Eukaryotic translation initiation factor 3 subunit B	Eif3b	75.589	77.874	3	0.054482	50423	171211_Sadia_CG4hr_R3_Frac2	52.862	37.669	NaN
FSLADAINTEFKNTR	Unmodified	1725.87	P20152	Vimentin	Vim	103.58	104.85	3	0.015434	72873	171211_Sadia_CG4hr_R2_Frac1	62.861	37.412	NaN
FSLCSDNLEGISEGPSNR	Unmodified	1980.88	Q6PAR5-6; Q6PAR5-1			88.009	89.998	2	0	57130	171211_Sadia_CG4hr_R3_Frac1	277.44	236.83	NaN
FSNEEIAMATVTALRR	Unmodified	1807.93	P05064	Fructose-bisphosphate aldolase A	Aldoa	93.278	95.034	3	2.0223e-27	60257	171211_Sadia_CG4hr_R2_Frac4	130.72	100.81	NaN
FSNISAAKAVADAIR	Unmodified	1532.83	P80315	T-complex protein 1 subunit delta	Cct4	76.677	78.963	2; 3	5.0105e-10	46968	171211_Sadia_CG4hr_R2_Frac4	120.63	82.632	1.2732
FSNLYPDNTLAGHI	Unmodified	1560.76	Q8BLN5	Lanosterol synthase	Lss	89.138	92.397	2	0.011252	57628	171211_Sadia_CG4hr_R4_Frac1	81.904	56.974	NaN
FSPDGELYASGSEDGTLR	Unmodified	1899.85	Q9Z1Z2	Serine-threonine kinase receptor-associated protein	Strap	76.292	78.679	2	1.4089e-186	44249	171211_Sadia_CG4hr_R4_Frac1	216.19	192.56	NaN
FSPEVPGQKILHHR	Unmodified	1643.89	P14873	Microtubule-associated protein 1B; MAP1B heavy chain; MAP1 light chain LC1	Map1b	35.938	37.797	4	0.0036207	16624	171211_Sadia_CG4hr_R2_Frac4	77.185	62.583	1.1702
FSPLQPPAPSGSPSATPLEFDSR	Unmodified	2384.16	Q80XI3-1; Q80XI3-3			105.74	108.28	2	3.9826e-09	74584	171211_Sadia_CG4hr_R3_Frac1	80.702	63.024	NaN
FSPLTANLMNLLAENGR	Unmodified	1859.96	Q9DB20	ATP synthase subunit O, mitochondrial	Atp5o	111.68	114.27	2	0.030387	83964	171211_Sadia_CG4hr_R3_Frac2	61.477	42.616	NaN
FSSITDTDICNAMTR	Unmodified	1730.76	Q9Z321	DNA topoisomerase 3-beta-1	Top3b	82.937	84.871	2	0.0029314	50287	171211_Sadia_CG4hr_R4_Frac1	90.348	61.536	NaN
FSTGGLSISGLNPLPNPSYLLPPR	Unmodified	2496.34	P46660	Alpha-internexin	Ina	111.58	114.13	2	3.2692e-164	80357	171211_Sadia_CG4hr_R3_Frac1	174.55	156.23	NaN
FTARPLVETIFER	Unmodified	1577.86	P28740-2; P28740; P28740-1	Kinesin-like protein KIF2A	Kif2a	88.814	91.802	3	4.6024e-05	57684	171211_Sadia_CG4hr_R2_Frac4	105.19	73.517	NaN
FTEGRFAQVSDPTVGVDFFSR	Glu->pyro-Glu; Deamidation (NQ)	2344.11	Q8BHC1	Ras-related protein Rab-39B	Rab39b	38.019	41.858	2	0.0041356	19411	171211_Sadia_CG4hr_R4_Frac2	62.002	32.157	NaN
FTEYETQVKVMSQR	Unmodified	1744.85	Q921F2	TAR DNA-binding protein 43	Tardbp	48.711	49.886	3	0.0059621	19501	171211_Sadia_CG4hr_R3_Frac1	95.264	78.901	NaN
FTLNPNTTGVQNPHIER	Unmodified	1936.98	P47809	Dual specificity mitogen-activated protein kinase kinase 4	Map2k4	59.279	60.48	3	2.5981e-24	30983	171211_Sadia_CG4hr_R4_Frac3	128.99	102.7	0.98384
FTPGTFTNQIQAAFR	Unmodified	1697.85	P14206	40S ribosomal protein SA	Rpsa	106.41	106.81	2	0.0093639	78812	171211_Sadia_CG4hr_R2_Frac2	73.834	53.598	NaN
FTPGTFTNQIQAAFREPR	Unmodified	2080.05	P14206	40S ribosomal protein SA	Rpsa	95.847	97.586	2; 3	1.5967e-78	54967	171211_Sadia_CG4hr_R4_Frac3	169.64	120.05	0.24916
FTPGTFTNQIQAAFREPR	Deamidation (NQ)	2081.03	P14206	40S ribosomal protein SA	Rpsa	86.696	89.544	3	6.5153e-05	56661	171211_Sadia_CG4hr_R3_Frac1	85.563	66.266	NaN
FTPSLDSDFTFTLPAGR	Unmodified	1870.91	Q9CXE7	Transmembrane emp24 domain-containing protein 5	Tmed5	109.55	110.75	2	1.0098e-19	77140	171211_Sadia_CG4hr_R4_Frac1	118.31	93.427	0.81043
FTQAGSEVSALLGR	Unmodified	1434.75	P56480	ATP synthase subunit beta, mitochondrial	Atp5b	85.85	87.43	2	1.9362e-196	61840	171211_Sadia_CG4hr_R2_Frac2	204.35	157.05	NaN
FVAVPEGIPTETR	Unmodified	1414.75	Q9D1T0	Leucine-rich repeat and immunoglobulin-like domain-containing nogo receptor-interacting protein 1	Lingo1	74.454	77.402	2	4.6009e-05	46660	171211_Sadia_CG4hr_R2_Frac1	104.17	76.747	NaN
FVAVTSSNAAKILNLYPR	Unmodified	1963.09	Q9EQF6	Dihydropyrimidinase-related protein 5	Dpysl5	94.417	96.642	3	3.383e-29	70014	171211_Sadia_CG4hr_R2_Frac2	147.83	133.85	1.3332
FVCSPDEVMDTIDEGKSNR	Unmodified	2197.96	Q61768	Kinesin-1 heavy chain	Kif5b	79.652	81.126	3	1.2827e-12	50520	171211_Sadia_CG4hr_R2_Frac1	105.01	93.08	1.6965
FVDLEPTVIDEVR	Unmodified	1530.79	P05213; P68373; P68369	Tubulin alpha-1B chain; Tubulin alpha-1C chain; Tubulin alpha-1A chain	Tuba1b; Tuba1c; Tuba1a	100.86	104.53	2	0.021189	68810	171211_Sadia_CG4hr_R4_Frac1	71.879	33.578	NaN
FVEGLPINDFSR	Unmodified	1392.7	P14152	Malate dehydrogenase, cytoplasmic	Mdh1	93.351	95.236	2	1.9997e-16	62323	171211_Sadia_CG4hr_R3_Frac1	140.91	92.621	NaN
FVEGVCPFCGYEEAR	Unmodified	1818.77	Q68FL6	Methionine--tRNA ligase, cytoplasmic	Mars	83.618	83.618	2	3.8775e-06	49105	171211_Sadia_CG4hr_R4_Frac1	88.768	71.844	NaN
FVEGVCPFCGYEEARGDQCDR	Unmodified	2550.04	Q68FL6	Methionine--tRNA ligase, cytoplasmic	Mars	72.446	71.896	3	2.2137e-13	47282	171211_Sadia_CG4hr_R2_Frac2	100.39	74.402	NaN
FVFDRPLPVSR	Unmodified	1331.73	Q9R1P4	Proteasome subunit alpha type-1	Psma1	66.795	68.091	3	0.0056766	38027	171211_Sadia_CG4hr_R2_Frac4	103.91	71.589	NaN
FVFGTTPEDILR	Unmodified	1393.72	P35441; CON__Q28194	Thrombospondin-1	Thbs1	107.43	107.43	2	0.0092292	75566	171211_Sadia_CG4hr_R2_Frac1	95.507	63.348	NaN
FVIGGPQGDAGLTGR	Unmodified	1443.75	Q3THS6	S-adenosylmethionine synthase isoform type-2	Mat2a	74.526	73.364	2	1.2327e-05	40834	171211_Sadia_CG4hr_R3_Frac1	87.519	34.282	NaN
FVINYDYPNSSEDYIHR	Unmodified	2130.96	Q61656	Probable ATP-dependent RNA helicase DDX5	Ddx5	82.629	84.976	3	0.00017426	52091	171211_Sadia_CG4hr_R3_Frac1	87.429	73.47	NaN
FVINYDYPNSSEDYVHR	Unmodified	2116.95	Q501J6	Probable ATP-dependent RNA helicase DDX17	Ddx17	75.926	79.794	3	2.4437e-08	45296	171211_Sadia_CG4hr_R4_Frac1	90.348	76.401	NaN
FVRPSADEFHLDHTSVLSTSDFGGR	Unmodified	2776.32	Q91YM2	Rho GTPase-activating protein 35	Arhgap35	77.478	80.448	5	4.912e-07	48147	171211_Sadia_CG4hr_R2_Frac4	67.827	54.697	NaN
FVSCLLEQPEVSVTGAGR	Unmodified	1947.97	Q80UJ7	Rab3 GTPase-activating protein catalytic subunit	Rab3gap1	95.112	97.285	2	2.6295e-56	62408	171211_Sadia_CG4hr_R4_Frac1	145.91	114.3	NaN
FVSQTNGNLYIANVESSDR	Unmodified	2113.01	P12960	Contactin-1	Cntn1	77.246	77.246	2	5.8274e-16	46600	171211_Sadia_CG4hr_R2_Frac1	95.5	76.877	NaN
FVTKINMNGINNSSGMVDAR	Unmodified	2167.05	Q9D2M8	Ubiquitin-conjugating enzyme E2 variant 2	Ube2v2	68.369	70.348	3	0.00020456	42901	171211_Sadia_CG4hr_R4_Frac2	77.631	60.39	NaN
FVTVQTISGTGALR	Unmodified	1448.8	P05202	Aspartate aminotransferase, mitochondrial	Got2	75.083	76.109	2	3.7273e-39	43344	171211_Sadia_CG4hr_R3_Frac1	172.57	119.34	NaN
FVVDVDKNIDINDVTPNCR	Unmodified	2232.08	P62196	26S protease regulatory subunit 8	Psmc5	91.606	91.606	3	0.022701	60638	171211_Sadia_CG4hr_R2_Frac1	56.719	42.144	NaN
FWGKYLYEIAR	Unmodified	1444.75	CON__P02769			83.925	87.014	3	0.081636	52446	171211_Sadia_CG4hr_R4_Frac4	75.819	46.276	NaN
FYEQMNGPVTSGSR	Unmodified	1571.7	P57776-3; P57776-1; P57776-2			44.687	45.839	2	1.9547e-79	22220	171211_Sadia_CG4hr_R4_Frac2	172.57	136.9	NaN
FYEQMNGPVTSGSRQENGASVILR	Unmodified	2639.28	P57776-3; P57776-1			65.086	68.954	3	0.0029791	34647	171211_Sadia_CG4hr_R4_Frac1	43.349	28.053	NaN
GAACSSLCSSSSSITCPQCHR	Unmodified	2311.94	Q505D9	Tripartite motif-containing protein 67	Trim67	34.71	35.562	2	1.198e-158	15861	171211_Sadia_CG4hr_R2_Frac2	178.06	165.17	NaN
GACAGSEDAVKAR	Unmodified	1290.6	P16546-2; P16546	Spectrin alpha chain, non-erythrocytic 1	Sptan1	17.442	16.982	2	0.0056966	3811	171211_Sadia_CG4hr_R2_Frac3	98.368	66.039	0.99601
GACLLPKIETMR	Unmodified	1387.73	CON__P02769			62.772	63.584	2; 3	0.0033866	33760	171211_Sadia_CG4hr_R2_Frac4	107.09	68.306	NaN
GADAVAQISAHYGGVQEICTR	Unmodified	2202.05	Q6Q477-2; Q6Q477	Calcium-transporting ATPase	Atp2b4	72.356	72.918	3	2.8446e-30	42525	171211_Sadia_CG4hr_R2_Frac1	121.21	105.48	NaN
GAFSNPETLDLYR	Unmodified	1481.72	Q9D2R0	Acetoacetyl-CoA synthetase	Aacs	81.562	83.379	2	2.4839e-145	55546	171211_Sadia_CG4hr_R4_Frac2	223.22	157.92	NaN
GAGGALFVHR	Unmodified	983.53	Q9D6J6	NADH dehydrogenase [ubiquinone] flavoprotein 2, mitochondrial	Ndufv2	28.352	27.892	2	0.030831	11926	171211_Sadia_CG4hr_R2_Frac3	105.1	77.187	NaN
GAGYLFGSDVVAQFNAANDIDMICR	Deamidation (NQ)	2704.23	P97470	Serine/threonine-protein phosphatase 4 catalytic subunit	Ppp4c	111.75	111.8	2	5.3169e-05	83740	171211_Sadia_CG4hr_R2_Frac2	48.597	39.758	NaN
GAGYTFGQDISETFNHANGLTLVSR	Unmodified	2654.27	P63330; P62715	Serine/threonine-protein phosphatase 2A catalytic subunit alpha isoform; Serine/threonine-protein phosphatase 2A catalytic subunit beta isoform	Ppp2ca; Ppp2cb	106.26	108.81	3	1.2405e-14	75068	171211_Sadia_CG4hr_R3_Frac1	80.835	69.031	1.2186
GAGYTFGQDISETFNHANGLTLVSR	Deamidation (NQ)	2655.26	P63330; P62715	Serine/threonine-protein phosphatase 2A catalytic subunit alpha isoform; Serine/threonine-protein phosphatase 2A catalytic subunit beta isoform	Ppp2ca; Ppp2cb	106.75	109.3	3	2.5886e-07	79499	171211_Sadia_CG4hr_R4_Frac2	56.681	48.005	NaN
GAIREYQTQLIQR	Unmodified	1574.85	Q9JHU4	Cytoplasmic dynein 1 heavy chain 1	Dync1h1	41.042	43.745	2; 3	1.399e-35	20348	171211_Sadia_CG4hr_R4_Frac2	156.08	106.79	NaN
GAISAEVYTEEDAASYVR	Unmodified	1929.9	Q9DBC7	cAMP-dependent protein kinase type I-alpha regulatory subunit; cAMP-dependent protein kinase type I-alpha regulatory subunit, N-terminally processed	Prkar1a	81.895	85.254	2	1.569e-37	50682	171211_Sadia_CG4hr_R4_Frac1	130.27	97.412	NaN
GALFGANANR	Unmodified	989.504	P50518	V-type proton ATPase subunit E 1	Atp6v1e1	30.608	32.109	2	0.0026276	10968	171211_Sadia_CG4hr_R3_Frac3	133.23	65.011	NaN
GALGPPTAHGATLQPHPR	Unmodified	1776.94	Q9Z1Y4	Thyroid receptor-interacting protein 6	Trip6	29.826	31.713	3	0.0035521	11393	171211_Sadia_CG4hr_R4_Frac4	78.95	62.768	NaN
GAMTSSMERDFGR	Unmodified	1443.62	Q8C854-1; Q8C854-4; Q8C854-3			37.836	38.899	3	3.547e-05	19052	171211_Sadia_CG4hr_R2_Frac2	117.79	86.903	NaN
GAMTSSMERDFGRGDIGLSR	Unmodified	2141.99	Q8C854-1; Q8C854-4; Q8C854-3			55.498	59.007	4	0.088596	30312	171211_Sadia_CG4hr_R3_Frac4	44.788	29.063	NaN
GANSSSGNPLVYLDVGADGQPLGR	Unmodified	2343.15	Q99KR7	Peptidyl-prolyl cis-trans isomerase F, mitochondrial	Ppif	107.07	109.62	2	3.7964e-06	76016	171211_Sadia_CG4hr_R3_Frac1	63.376	53.685	NaN
GAPQGSLGEYLFER	Unmodified	1522.74	P29391	Ferritin light chain 1	Ftl1	90.618	91.636	2	8.7886e-06	58636	171211_Sadia_CG4hr_R3_Frac1	118.52	76.439	0.4602
GAPQGSLGEYLFER	Glu->pyro-Glu	1504.73	P29391	Ferritin light chain 1	Ftl1	110.46	110.46	2	0.012252	78613	171211_Sadia_CG4hr_R2_Frac1	84.759	64.635	NaN
GAPSPGVLGPHASEPQLAPPAR	Unmodified	2105.1	Q8BTW9	Serine/threonine-protein kinase PAK 4	Pak4	59.253	60.527	3	1.2628e-17	30689	171211_Sadia_CG4hr_R2_Frac1	92.098	78.113	NaN
GAPVNVSSSDLTGRQDTSR	Unmodified	1945.95	Q9DC28-1; Q9DC28-2			39.409	40.261	3	0.0025511	17939	171211_Sadia_CG4hr_R4_Frac2	74.732	55.063	NaN
GAQAAIVVYDITNEESFAR	Unmodified	2053.01	Q9CQD1	Ras-related protein Rab-5A	Rab5a	107.36	107.36	2	0.0094305	75487	171211_Sadia_CG4hr_R2_Frac1	60.062	47.173	NaN
GAQAAIVVYDITNQETFAR	Unmodified	2066.04	P61021	Ras-related protein Rab-5B	Rab5b	105.65	108.53	2	0.0052535	73501	171211_Sadia_CG4hr_R4_Frac1	72.359	62.668	NaN
GAQAAIVVYDITNTDTFAR	Unmodified	2025.02	P35278	Ras-related protein Rab-5C	Rab5c	106.59	109.37	2	1.4932e-10	75632	171211_Sadia_CG4hr_R2_Frac1	93.371	75.806	NaN
GAQIASTGQLYAAWNGGLDR	Unmodified	2048.01	Q61361	Brevican core protein	Bcan	95.59	99.359	2	0.027021	64125	171211_Sadia_CG4hr_R4_Frac1	52.72	34.139	NaN
GARLPRIFHVNWFRR	Glu->pyro-Glu; Deamidation (NQ)	1907.05	Q8BH04	Phosphoenolpyruvate carboxykinase [GTP], mitochondrial	Pck2	88.036	91.445	4	0.066182	56413	171211_Sadia_CG4hr_R3_Frac4	60.157	23.56	NaN
GASIVEDKLVEDLKTR	Unmodified	1771.97	P26443	Glutamate dehydrogenase 1, mitochondrial	Glud1	65.702	69.311	4	4.2274e-10	38017	171211_Sadia_CG4hr_R3_Frac4	112.34	78.496	1.1581
GASKEILSEVER	Unmodified	1316.69	P80318	T-complex protein 1 subunit gamma	Cct3	38.679	40.709	3	0.00011884	18539	171211_Sadia_CG4hr_R4_Frac2	110.14	64.864	1.5683
GASQAGMTGYGRPR	Unmodified	1407.67	P37804	Transgelin	Tagln	21.027	21.224	2; 3	2.1412e-111	5311	171211_Sadia_CG4hr_R3_Frac3	183.96	124.89	NaN
GATGCGKTTQVPQYILDDFIQNDR	Unmodified	2696.29	O70133; O70133-2; O70133-3	ATP-dependent RNA helicase A	Dhx9	102.79	105.9	3	0.0015841	72308	171211_Sadia_CG4hr_R3_Frac1	49.318	38.969	1.5871
GATQQILDEAER	Unmodified	1329.65	P80314	T-complex protein 1 subunit beta	Cct2	45.849	50.283	2	4.4363e-05	25574	171211_Sadia_CG4hr_R4_Frac2	122.46	83.5	NaN
GATYGKPVHHGVNQLKFAR	Unmodified	2079.11	Q9CZM2	60S ribosomal protein L15	Rpl15	26.479	28.277	3; 4; 5	2.1782e-09	8570	171211_Sadia_CG4hr_R4_Frac4	103.04	91.927	NaN
GAVDAAVPTNIIAAKAAEVR	Unmodified	1936.07	Q8BVE3	V-type proton ATPase subunit H	Atp6v1h	80.591	83.99	3	3.1824e-24	56126	171211_Sadia_CG4hr_R4_Frac2	105.79	91.8	1.4158
GAVGLSGDPSSLESQMR	Unmodified	1689.8	Q6ZWR6-4; Q6ZWR6-1; Q6ZWR6-3			75.416	75.416	2	0.0095217	44798	171211_Sadia_CG4hr_R2_Frac1	71.601	44.338	NaN
GAVQAGFLPGPAGVPR	Unmodified	1492.82	Q6PGF7	Exocyst complex component 8	Exoc8	79.352	80.758	2	4.8974e-54	47856	171211_Sadia_CG4hr_R3_Frac1	160.84	119.62	NaN
GAYKYIQELWR	Unmodified	1425.74	Q9CZM2	60S ribosomal protein L15	Rpl15	78.38	80.36	2; 3	3.39e-65	49281	171211_Sadia_CG4hr_R2_Frac1	171.67	121.47	1.1619
GCAFVTFSTR	Unmodified	1144.53	Q9Z0H4-11; Q9Z0H4-7; Q9Z0H4-5; Q9Z0H4-4; Q9Z0H4-1; Q9Z0H4-8; Q9Z0H4-2; Q9Z0H4-6; Q9Z0H4-9			58.727	61.276	2	1.5383e-24	27899	171211_Sadia_CG4hr_R4_Frac1	153.97	109.22	NaN
GCALQCAILSPAFKVR	Unmodified	1789.93	Q61316; P48722; P48722-2; Q61699-2; Q61699	Heat shock 70 kDa protein 4; Heat shock 70 kDa protein 4L; Heat shock protein 105 kDa	Hspa4; Hspa4l; Hsph1	84.128	85.639	3	1.0609e-64	52526	171211_Sadia_CG4hr_R3_Frac1	175.15	153.9	1.2845
GCALQCAILSPAFKVR	Deamidation (NQ)	1790.92	Q61316; P48722; P48722-2; Q61699-2; Q61699	Heat shock 70 kDa protein 4; Heat shock 70 kDa protein 4L; Heat shock protein 105 kDa	Hspa4; Hspa4l; Hsph1	86.215	85.665	2	0.029448	60113	171211_Sadia_CG4hr_R2_Frac2	57.288	45.646	NaN
GCDVVVIPAGVPR	Unmodified	1337.71	P08249	Malate dehydrogenase, mitochondrial	Mdh2	79.881	79.881	2	8.6639e-07	49249	171211_Sadia_CG4hr_R2_Frac1	118.87	80.898	NaN
GCHLLVATPGR	Unmodified	1179.62	Q62095; P16381; Q62167	ATP-dependent RNA helicase DDX3Y; Putative ATP-dependent RNA helicase Pl10; ATP-dependent RNA helicase DDX3X	Ddx3y; D1Pas1; Ddx3x	30.802	34.145	3	0.0049849	13200	171211_Sadia_CG4hr_R4_Frac2	110.38	23.471	NaN
GCKNLLGLGQQMLR	Unmodified	1586.84	Q09143	High affinity cationic amino acid transporter 1	Slc7a1	73.974	75.562	3	1.238e-10	41218	171211_Sadia_CG4hr_R4_Frac1	124.12	91.552	1.2223
GCKNLLGLGQQMLR	Acetyl (Protein N-term)	1628.85	Q09143	High affinity cationic amino acid transporter 1	Slc7a1	102.23	104.52	2	0.00078718	74756	171211_Sadia_CG4hr_R3_Frac2	109.44	87.628	NaN
GCLGNSKTEDQRNEEKAQR	Unmodified	2219.03	P63094; P63094-2	Guanine nucleotide-binding protein G(s) subunit alpha isoforms short	Gnas	15.248	15.827	5	5.5405e-05	2066	171211_Sadia_CG4hr_R3_Frac3	74.428	57.428	1.4548
GCPLNQQIDFQAFR	Unmodified	1692.8	Q6PCX7-2; Q6PCX7	Repulsive guidance molecule A	Rgma	89.286	92.544	2	7.6454e-22	59867	171211_Sadia_CG4hr_R3_Frac1	137.62	111.89	NaN
GDAPSPEEKLHLITR	Acetyl (Protein N-term)	1703.88	Q91WQ3	Tyrosine--tRNA ligase, cytoplasmic; Tyrosine--tRNA ligase, cytoplasmic, N-terminally processed	Yars	60.237	61.919	2; 3	5.3778e-10	38066	171211_Sadia_CG4hr_R2_Frac2	110.84	84.485	NaN
GDDSLYPIAVLIDELR	Unmodified	1787.93	Q76MZ3; Q7TNP2	Serine/threonine-protein phosphatase 2A 65 kDa regulatory subunit A alpha isoform; Serine/threonine-protein phosphatase 2A 65 kDa regulatory subunit A beta isoform	Ppp2r1a; Ppp2r1b	114.7	117.29	2	0.064797	87276	171211_Sadia_CG4hr_R3_Frac2	82.349	66.175	1.2552
GDEGPGSPVHLLCLAASSGVPLFCR	Acetyl (Protein N-term)	2637.27	Q3UYI6-2; Q3UYI6-1			112.86	115.54	2	0.0037252	80706	171211_Sadia_CG4hr_R4_Frac1	51.827	40.023	NaN
GDEMDAMIPER	Acetyl (Protein N-term)	1304.54	Q80U93	Nuclear pore complex protein Nup214	Nup214	93.022	95.77	1	5.3298e-67	62818	171211_Sadia_CG4hr_R3_Frac1	197.27	159.71	NaN
GDFCIQVGR	Unmodified	1050.49	Q01768; P15532	Nucleoside diphosphate kinase B; Nucleoside diphosphate kinase A	Nme2; Nme1	54.773	57.776	2	1.1082e-23	31477	171211_Sadia_CG4hr_R4_Frac2	154.49	105.93	NaN
GDGPICLVLAPTR	Unmodified	1367.72	Q61656; Q501J6; Q501J6-2	Probable ATP-dependent RNA helicase DDX5; Probable ATP-dependent RNA helicase DDX17	Ddx5; Ddx17	92.21	94.103	2	5.9962e-22	63054	171211_Sadia_CG4hr_R2_Frac1	151.74	118.65	NaN
GDGVVLVAPPLR	Unmodified	1191.7	P62311	U6 snRNA-associated Sm-like protein LSm3	Lsm3	84.267	84.267	2	0.0037122	53692	171211_Sadia_CG4hr_R2_Frac1	99.5	75.47	NaN
GDGVVLVAPPLRVG	Unmodified	1347.79	P62311	U6 snRNA-associated Sm-like protein LSm3	Lsm3	100.21	100.98	2	0.010087	67343	171211_Sadia_CG4hr_R3_Frac1	86.803	64.162	NaN
GDLGIEIPAEKVFLAQKMMIGR	Unmodified	2415.3	P52480; P53657-1; P52480-2	Pyruvate kinase PKM	Pkm	107.69	110.31	3	0.009023	72028	171211_Sadia_CG4hr_R3_Frac4	53.359	38.197	NaN
GDLPLNINIQEPR	Acetyl (Protein N-term)	1519.8	Q91V61-2; Q91V61	Sideroflexin-3	Sfxn3	110.04	111.12	2	7.3823e-22	78587	171211_Sadia_CG4hr_R2_Frac1	146.77	96.682	NaN
GDPKEEEEEELVDPLTTVR	Unmodified	2184.04	P99028	Cytochrome b-c1 complex subunit 6, mitochondrial	Uqcrh	88.231	90.28	2; 3	7.2277e-11	59456	171211_Sadia_CG4hr_R2_Frac1	96.391	81.463	0.50992
GDREQLLQR	Acetyl (Protein N-term)	1155.6	P68510	14-3-3 protein eta	Ywhah	33.085	34.64	2	2.4032e-61	13820	171211_Sadia_CG4hr_R4_Frac3	207.83	104	NaN
GDSALFAVNGFNMLINGGSER	Unmodified	2168.03	P14873	Microtubule-associated protein 1B; MAP1B heavy chain; MAP1 light chain LC1	Map1b	110.79	113.47	2	0.00055383	78520	171211_Sadia_CG4hr_R4_Frac1	72.568	53.313	NaN
GDSVIVVLR	Unmodified	956.565	P62317	Small nuclear ribonucleoprotein Sm D2	Snrpd2	64.18	66.829	2	0.0081459	34298	171211_Sadia_CG4hr_R3_Frac1	141.48	84.303	NaN
GDSVIVVLRNPLIAGK	Unmodified	1649.98	P62317	Small nuclear ribonucleoprotein Sm D2	Snrpd2	97.066	97.493	3	1.5343e-27	70633	171211_Sadia_CG4hr_R2_Frac2	132.08	65.092	NaN
GDTDQASNILASFGLSAR	Unmodified	1821.89	Q8K310	Matrin-3	Matr3	109.93	112.54	2	1.9812e-135	77588	171211_Sadia_CG4hr_R4_Frac1	199.91	171.1	NaN
GDVENTILDILGGLR	Unmodified	1583.85	Q9DCZ1	GMP reductase 1	Gmpr	114.64	117.26	2	8.678e-16	87217	171211_Sadia_CG4hr_R3_Frac2	126.77	85.149	NaN
GDVQAGANLSFNR	Unmodified	1347.65	O88485; O88485-2	Cytoplasmic dynein 1 intermediate chain 1	Dync1i1	47.944	51.218	2	3.2483e-05	19215	171211_Sadia_CG4hr_R4_Frac1	115.12	80.427	NaN
GDVTAEEAAGASPAKANGQENGHVR	Unmodified	2435.14	P28667	MARCKS-related protein	Marcksl1	25.329	26.859	2; 4	8.0707e-100	8907	171211_Sadia_CG4hr_R2_Frac2	134.66	110.11	1.7457
GDVTAEEAAGASPAKANGQENGHVR	Deamidation (NQ)	2436.13	P28667	MARCKS-related protein	Marcksl1	25.823	28.968	2; 4	1.8469e-25	10748	171211_Sadia_CG4hr_R2_Frac2	91.238	75.942	NaN
GDVTAEEAAGASPAKANGQENGHVR	2 Deamidation (NQ)	2437.11	P28667	MARCKS-related protein	Marcksl1	27.458	29.741	4	1.5627e-05	6051	171211_Sadia_CG4hr_R4_Frac1	60.272	41.727	NaN
GDYGFGVLVQSNTGNKSAFPVR	Acetyl (Protein N-term)	2354.17	Q7TN98-4; Q7TN98-5; Q7TN98-3; Q7TN98-2; Q7TN98-1			107.38	109.93	2	6.9046e-98	76325	171211_Sadia_CG4hr_R3_Frac1	151.96	123.93	NaN
GEAGIPAEFSIWTR	Unmodified	1532.76	Q80X90	Filamin-B	Flnb	106.71	108.1	2	9.5092e-22	73919	171211_Sadia_CG4hr_R4_Frac1	136.83	99.881	NaN
GEASKLQQFLR	2 Deamidation (NQ)	1277.66	Q62261-1; Q62261-2			86.543	89.391	3	0.08238	56494	171211_Sadia_CG4hr_R3_Frac1	90.05	28.889	NaN
GEEATAVAAAGVRPELVR	Acetyl (Protein N-term)	1836.97	Q8BR37	E3 ubiquitin-protein ligase NHLRC1	Nhlrc1	86.36	88.566	2	5.3004e-22	57700	171211_Sadia_CG4hr_R2_Frac1	103.88	74.3	NaN
GEFYNEASNLQVAIR	Unmodified	1709.84	Q91YT0	NADH dehydrogenase [ubiquinone] flavoprotein 1, mitochondrial	Ndufv1	85.988	87.413	2	1.174e-39	54555	171211_Sadia_CG4hr_R3_Frac1	151.56	117.97	NaN
GEIIAKQGGGGAGGSVPGIER	Unmodified	1909	Q9D0E1-2; Q9D0E1	Heterogeneous nuclear ribonucleoprotein M	Hnrnpm	42.806	44.417	3	0.0022622	22842	171211_Sadia_CG4hr_R2_Frac3	68.42	49.485	1.2623
GEINFKDIQVIVNVPPTVQAR	Unmodified	2336.29	P13595-3; P13595-2; P13595; P13595-4	Neural cell adhesion molecule 1	Ncam1	106.78	108.79	2; 3	7.7162e-19	79074	171211_Sadia_CG4hr_R3_Frac2	104.18	86.462	1.6696
GEINFKDIQVIVNVPPTVQAR	Gln->pyro-Glu; Deamidation (NQ)	2320.24	P13595-3; P13595-2; P13595; P13595-4	Neural cell adhesion molecule 1	Ncam1	106.51	108.9	3	0.046164	78845	171211_Sadia_CG4hr_R3_Frac2	42.123	31.983	NaN
GELVPLDTVLDMLR	Unmodified	1569.84	Q9R0Y5-1; Q9R0Y5-2			114.24	116.83	2	2.6791e-18	86768	171211_Sadia_CG4hr_R3_Frac2	129.77	94.094	NaN
GENHCGIESEIVAGIPR	Unmodified	1836.88	P10605	Cathepsin B; Cathepsin B light chain; Cathepsin B heavy chain	Ctsb	71.66	74.887	3	5.0338e-10	40130	171211_Sadia_CG4hr_R4_Frac1	94.845	72.48	NaN
GENLVSMTVEGPPPKDTGIAR	Unmodified	2167.09	P27048; P63163	Small nuclear ribonucleoprotein-associated protein B; Small nuclear ribonucleoprotein-associated protein N	Snrpb; Snrpn	68.856	71.439	3	2.24e-30	37104	171211_Sadia_CG4hr_R4_Frac1	121.82	99.621	1.1247
GENVSTTEVEAVLSR	Unmodified	1589.79	Q60714	Long-chain fatty acid transport protein 1	Slc27a1	80.581	83.989	2	0.0070382	51161	171211_Sadia_CG4hr_R3_Frac1	84.213	51.646	0.96818
GESKSGQEQLSKQLDEIQQQLEGR	Unmodified	2714.35				113.46	116.07	3	0.035868	77695	171211_Sadia_CG4hr_R3_Frac4	39.659	10.983	NaN
GEVAYIDGQVLVPPGYGQDVR	Unmodified	2231.12	B2RQC6-2; B2RQC6	CAD protein; Glutamine-dependent carbamoyl-phosphate synthase; Aspartate carbamoyltransferase; Dihydroorotase	Cad	103.1	106.67	2	7.5194e-09	70917	171211_Sadia_CG4hr_R4_Frac1	84.946	60.466	NaN
GEVAYIDGQVLVPPGYGQDVR	Deamidation (NQ)	2232.11	B2RQC6-2; B2RQC6	CAD protein; Glutamine-dependent carbamoyl-phosphate synthase; Aspartate carbamoyltransferase; Dihydroorotase	Cad	103.24	106.82	2	0.0029532	71142	171211_Sadia_CG4hr_R4_Frac1	61.942	50.278	NaN
GEVITTYCPANNEPIAR	Unmodified	1903.91	Q9DBF1-2; Q9DBF1	Alpha-aminoadipic semialdehyde dehydrogenase	Aldh7a1	64.85	64.85	2	1.3055e-58	34421	171211_Sadia_CG4hr_R2_Frac1	149	117.39	NaN
GEYGFQNALIVR	Unmodified	1365.7	CON__P02769			84.562	84.287	2	0.0069238	53466	171211_Sadia_CG4hr_R2_Frac1	95.618	0	NaN
GFAYVQFEDVR	Unmodified	1329.64	Q9R0U0-3; Q9R0U0-2; Q9R0U0-1			83.635	86.994	2	0.0097403	52320	171211_Sadia_CG4hr_R4_Frac1	96.24	59.561	NaN
GFCFLEYEDHKTAAQAR	Unmodified	2041.93	Q7TMK9-2; Q7TMK9	Heterogeneous nuclear ribonucleoprotein Q	Syncrip	54.841	57.252	4	9.6315e-05	29877	171211_Sadia_CG4hr_R2_Frac4	97.073	79.832	NaN
GFCLPPHCSR	Unmodified	1229.54	Q04447	Creatine kinase B-type	Ckb	31.503	33.232	2; 3	0.0024211	15132	171211_Sadia_CG4hr_R2_Frac2	117.7	74.39	NaN
GFFICDQPYEPVSPYSCR	Unmodified	2220.96	Q8CGC7	Bifunctional glutamate/proline--tRNA ligase; Glutamate--tRNA ligase; Proline--tRNA ligase	Eprs	104.21	105.39	2	4.8747e-24	69575	171211_Sadia_CG4hr_R4_Frac1	124.29	110.02	NaN
GFGFITFTNPEHASDAMR	Oxidation (M)	2012.91	O89086	RNA-binding protein 3	Rbm3	88.065	87.403	3	0.015682	51179	171211_Sadia_CG4hr_R2_Frac3	64.565	48.036	NaN
GFGFITFTNPEHASDAMR	Unmodified	1996.91	O89086	RNA-binding protein 3	Rbm3	94.255	96.282	2; 3	6.5779e-27	61038	171211_Sadia_CG4hr_R4_Frac1	118.55	96.734	NaN
GFGFVEFEDPR	Unmodified	1298.59	O35326	Serine/arginine-rich splicing factor 5	Srsf5	96.672	98.761	2	0.069068	69914	171211_Sadia_CG4hr_R3_Frac2	78.342	52.45	NaN
GFLEFVEDFIQVPR	Unmodified	1694.87	Q61584-5; Q61584-6; Q61584-4; Q61584-3; Q61584; Q61584-2; Q61584-7	Fragile X mental retardation syndrome-related protein 1	Fxr1	114.5	117.07	2	1.28e-157	78647	171211_Sadia_CG4hr_R3_Frac4	222.94	185.99	NaN
GFLFGPSLAQELGVGCVLIR	Unmodified	2132.15	P08030	Adenine phosphoribosyltransferase	Aprt	113.44	116.03	2	8.5918e-98	77160	171211_Sadia_CG4hr_R4_Frac4	153.21	125.92	NaN
GFQFVSSSLPDICYR	Unmodified	1774.83	P53996-1; P53996-2; P53996-3			107.01	108.02	2	4.6439e-103	74346	171211_Sadia_CG4hr_R4_Frac1	176.4	152.46	NaN
GFQNALIVR	Unmodified	1016.58	CON__P02769			59.323	61.028	2	0.040664	34259	171211_Sadia_CG4hr_R2_Frac3	97.635	0	NaN
GFSLEELR	Unmodified	949.487	P47963	60S ribosomal protein L13	Rpl13	71.985	74.79	2	4.1049e-16	47486	171211_Sadia_CG4hr_R3_Frac2	185.55	9.4629	NaN
GFSLQQLR	2 Deamidation (NQ)	949.487	Q6P9R1	ATP-dependent RNA helicase DDX51	Ddx51	75.292	74.742	2	4.1853e-15	49833	171211_Sadia_CG4hr_R2_Frac2	183.74	9.2216	NaN
GFSLSDVPQAEISGEHLR	Unmodified	1940.96	Q9QZF2	Glypican-1; Secreted glypican-1	Gpc1	83.547	86.475	3	4.1752e-09	58874	171211_Sadia_CG4hr_R3_Frac2	110.78	80.204	NaN
GFTCECPDDFQTVQLR	Unmodified	1971.85	A2ARV4	Low-density lipoprotein receptor-related protein 2	Lrp2	82.197	85.046	2	6.553e-80	52225	171211_Sadia_CG4hr_R3_Frac1	180.27	160.6	NaN
GFTIPEAFR	Unmodified	1036.53	Q9Z1Q5	Chloride intracellular channel protein 1	Clic1	88.036	88.036	2	0.035761	57231	171211_Sadia_CG4hr_R2_Frac1	117.81	33.068	NaN
GFVDDIIQPSSTR	Unmodified	1433.72	Q99MN9	Propionyl-CoA carboxylase beta chain, mitochondrial	Pccb	80.002	81.707	2	3.9752e-17	51229	171211_Sadia_CG4hr_R2_Frac1	159.5	110.93	0.28246
GFVLRDTVEQLR	Unmodified	1431.78	Q68FL6	Methionine--tRNA ligase, cytoplasmic	Mars	66.018	68.227	3	0.011687	38266	171211_Sadia_CG4hr_R2_Frac4	92.906	56.334	NaN
GGAEQFMEETER	Unmodified	1382.58	P80313	T-complex protein 1 subunit eta	Cct7	49.094	51.081	2	6.9732e-06	27301	171211_Sadia_CG4hr_R2_Frac3	122.39	57.572	NaN
GGAGVGSMTKIYGGR	Unmodified	1409.71	Q9CZX8	40S ribosomal protein S19	Rps19	37.186	39.69	2; 3	1.5247e-66	18167	171211_Sadia_CG4hr_R3_Frac2	184.17	118.88	0.5177
GGAIDRYWPTADGR	Unmodified	1533.73	P97355	Spermine synthase	Sms	53.205	57.334	3	0.0021564	29281	171211_Sadia_CG4hr_R4_Frac3	76.01	57.187	0.97108
GGDLMAYDRR	Unmodified	1152.53	P61979-3; P61979; P61979-2	Heterogeneous nuclear ribonucleoprotein K	Hnrnpk	28.382	29.029	2	1.5542e-59	11029	171211_Sadia_CG4hr_R4_Frac3	172.59	124.17	NaN
GGGGNFGPGPGSNFR	Unmodified	1376.62	O88569-3; O88569-2; O88569	Heterogeneous nuclear ribonucleoproteins A2/B1	Hnrnpa2b1	39.537	41.693	2	8.7585e-77	21136	171211_Sadia_CG4hr_R2_Frac3	186.67	140.6	NaN
GGGGNFGPGPGSNFRGGSDGYGSGR	Unmodified	2269.98	O88569-3; O88569-2; O88569	Heterogeneous nuclear ribonucleoproteins A2/B1	Hnrnpa2b1	38.583	41.319	2; 3	3.297e-95	18781	171211_Sadia_CG4hr_R4_Frac2	144.95	108.74	NaN
GGGLGPLSLLPPDLPDLEPECR	Unmodified	2301.17	Q8BGT0	Osteopetrosis-associated transmembrane protein 1	Ostm1	112.57	115.16	2	0.060107	84937	171211_Sadia_CG4hr_R3_Frac2	41.115	29.689	NaN
GGGQIIPTAR	Unmodified	968.54	P58252	Elongation factor 2	Eef2	29.976	32.457	2	0.040543	12912	171211_Sadia_CG4hr_R4_Frac3	89.171	47.723	NaN
GGGQIIPTARR	Unmodified	1124.64	P58252	Elongation factor 2	Eef2	22.443	23.497	2	0.029488	7527	171211_Sadia_CG4hr_R4_Frac3	84.507	36.802	NaN
GGGSFVQNNQPVGLR	Unmodified	1528.77	Q61768	Kinesin-1 heavy chain	Kif5b	51.122	51.468	2	6.2606e-103	26397	171211_Sadia_CG4hr_R3_Frac2	175.48	121.92	NaN
GGIVDEGALLR	Unmodified	1098.6	Q61753	D-3-phosphoglycerate dehydrogenase	Phgdh	70.552	72.03	2	4.0842e-133	44970	171211_Sadia_CG4hr_R3_Frac2	193.83	108.03	NaN
GGKKGAVECCPNCR	Unmodified	1591.7	P63037	DnaJ homolog subfamily A member 1	Dnaja1	15.395	14.935	4	0.19727	2558	171211_Sadia_CG4hr_R2_Frac3	44.511	34.711	0.51869
GGLASGGDVEPGLPVEVR	Unmodified	1707.88	Q9WVR4	Fragile X mental retardation syndrome-related protein 2	Fxr2	81.794	85.153	2	1.0811e-72	50609	171211_Sadia_CG4hr_R4_Frac1	166.48	134.86	NaN
GGLLLGDEAPNFEANTTIGR	Unmodified	2044.02	O08709	Peroxiredoxin-6	Prdx6	103.27	106.38	2	5.0038e-101	72739	171211_Sadia_CG4hr_R3_Frac1	159.26	129.68	0.59023
GGLSDGEGPPGGRGEAQR	Unmodified	1695.79	Q9JIS5	Synaptic vesicle glycoprotein 2A	Sv2a	21.397	20.937	2	0.0027467	6778	171211_Sadia_CG4hr_R2_Frac3	78.326	53.396	NaN
GGLVDEKALAQALKEGR	Unmodified	1753.97	O88712-3; O88712-2; O88712-1			72.163	73.582	4	3.695e-21	48856	171211_Sadia_CG4hr_R2_Frac2	118.55	95.692	1.3733
GGMKKKTTHFVEGGDAGNREDQINR	Unmodified	2744.34	P14148	60S ribosomal protein L7	Rpl7	22.968	24.076	3	1.0901e-86	5790	171211_Sadia_CG4hr_R2_Frac4	153.14	133.45	1.2327
GGNVGINSFGFGGSNVHVILQPNTR	Unmodified	2540.29	P19096	Fatty acid synthase; [Acyl-carrier-protein] S-acetyltransferase; [Acyl-carrier-protein] S-malonyltransferase; 3-oxoacyl-[acyl-carrier-protein] synthase; 3-oxoacyl-[acyl-carrier-protein] reductase; 3-hydroxyacyl-[acyl-carrier-protein] dehydratase; Enoyl-[acyl-carrier-protein] reductase; Oleoyl-[acyl-carrier-protein] hydrolase	Fasn	98.137	97.474	3	1.8174e-13	57590	171211_Sadia_CG4hr_R2_Frac3	80.102	65.741	NaN
GGPAAPPPTPAPPPAPVAAPTRAPR	Unmodified	2310.26	D3YXK1	Atherin	Samd1	56.729	56.729	3	5.9089e-20	27190	171211_Sadia_CG4hr_R2_Frac1	84.327	68.603	NaN
GGPISFSSSR	Unmodified	993.488	Q61879	Myosin-10	Myh10	36.029	35.568	2	0.041312	17323	171211_Sadia_CG4hr_R2_Frac3	118.03	85.713	NaN
GGPPFAFVEFEDPRDAEDAVYGR	Unmodified	2540.16	Q6PDM2; Q6PDM2-3; Q6PDM2-2	Serine/arginine-rich splicing factor 1	Srsf1	107.93	108.05	3	0.00034379	64699	171211_Sadia_CG4hr_R2_Frac3	63.225	54.026	NaN
GGPSVDPEELFR	Unmodified	1301.63	Q99M87-3; Q99M87-2; Q99M87-1			89.91	91.335	2	1.7506e-09	60433	171211_Sadia_CG4hr_R2_Frac1	106.26	85.847	NaN
GGQLQEQLTQQLSQALSSAVAGR	Unmodified	2369.23	Q3UJB9-2; Q3UJB9	Enhancer of mRNA-decapping protein 4	Edc4	111.52	114.1	2	0	83790	171211_Sadia_CG4hr_R3_Frac2	233.89	199.14	NaN
GGSGTAGTEPSDIIIPLR	Unmodified	1739.91	P52795	Ephrin-B1	Efnb1	86.712	90.481	2	7.7027e-09	55816	171211_Sadia_CG4hr_R4_Frac1	89.502	70.258	NaN
GGSHDAPENTLAAIR	Unmodified	1507.74	Q9JL56	Glycerophosphodiester phosphodiesterase 1	Gde1	36.897	39.326	2; 3	7.686e-05	17728	171211_Sadia_CG4hr_R3_Frac2	111.83	62.383	NaN
GGTLLSVTGEVEPR	Unmodified	1413.75	Q8C7E9	Cleavage stimulation factor subunit 2 tau variant	Cstf2t	74.148	76.082	2	4.1985e-30	41593	171211_Sadia_CG4hr_R4_Frac1	156.24	87.213	NaN
GGTPAFVPSSLSSQASLPTSR	Unmodified	2046.04	Q8R1G6-1			87.747	91.056	2	9.3054e-13	58176	171211_Sadia_CG4hr_R3_Frac1	95.227	69.862	NaN
GGVSLPALKKALAAGGYDVEKNNSR	Unmodified	2514.36	P43276	Histone H1.5	Hist1h1b	70.712	73.561	5	4.5323e-30	42609	171211_Sadia_CG4hr_R2_Frac4	101.86	88.497	NaN
GGYMDDGGYSMNFNMSSSR	Unmodified	2074.78	Q91VM5	RNA binding motif protein, X-linked-like-1	Rbmxl1	85.457	88.305	2	4.8917e-14	55467	171211_Sadia_CG4hr_R3_Frac1	112.74	102.37	NaN
GHFEAFGTLTDCVVVVNPQTKR	Unmodified	2474.24	Q9CX86	Heterogeneous nuclear ribonucleoprotein A0	Hnrnpa0	80.424	83.513	3	0.00058093	49558	171211_Sadia_CG4hr_R4_Frac4	65.855	56.998	NaN
GHLENNPALEKLLPHIR	Unmodified	1950.08	P14869	60S acidic ribosomal protein P0	Rplp0	66.536	69.365	4; 5	0.0036759	39376	171211_Sadia_CG4hr_R2_Frac4	78.244	64.285	1.3019
GHLSRPEAQSLSPYTTSANR	Unmodified	2171.07	Q9R190	Metastasis-associated protein MTA2	Mta2	35.117	36.426	2; 3	0.0028403	15799	171211_Sadia_CG4hr_R2_Frac4	69.361	49.449	NaN
GHNQQQTVAAERSQR	3 Deamidation (NQ)	1711.79	A2A6C4-2; A2A6C4-1			85.326	87.532	2	0.0094516	52820	171211_Sadia_CG4hr_R4_Frac1	79.875	37.844	NaN
GHPSAGAEEEGGSDGSAAEAEPR	Unmodified	2166.91	Q8JZQ9	Eukaryotic translation initiation factor 3 subunit B	Eif3b	21.583	21.122	3	1.1654e-12	6911	171211_Sadia_CG4hr_R2_Frac3	85.805	69.19	NaN
GHQQLYWSHPR	Unmodified	1407.68	P62274	40S ribosomal protein S29	Rps29	23.76	24.411	2; 3	9.8797e-13	7837	171211_Sadia_CG4hr_R4_Frac3	158.05	107.69	0.39827
GHYTEGAELVDAVLDVVR	Unmodified	1941.98	Q9D6F9	Tubulin beta-4A chain	Tubb4a	109.88	112.4	3	1.1055e-13	82634	171211_Sadia_CG4hr_R4_Frac2	118.31	93.39	NaN
GHYTEGAELVDSVLDVVR	Unmodified	1957.97	Q9ERD7; P99024; Q9CWF2; P68372; Q7TMM9; Q922F4	Tubulin beta-3 chain; Tubulin beta-5 chain; Tubulin beta-2B chain; Tubulin beta-4B chain; Tubulin beta-2A chain; Tubulin beta-6 chain	Tubb3; Tubb5; Tubb2b; Tubb4b; Tubb2a; Tubb6	108.31	110.17	2; 3	1.4089e-186	72540	171211_Sadia_CG4hr_R3_Frac4	216.19	179.6	NaN
GHYTIGKEIIDLVLDR	Unmodified	1841	P05213; P68373; P68369	Tubulin alpha-1B chain; Tubulin alpha-1C chain; Tubulin alpha-1A chain	Tuba1b; Tuba1c; Tuba1a	107.79	110.29	2; 3	1.0294e-15	72227	171211_Sadia_CG4hr_R2_Frac4	101.05	81.758	1.2093
GIAGLGDVAEVR	Unmodified	1155.62	Q8CI94	Glycogen phosphorylase, brain form	Pygb	69.203	71.374	2	6.6038e-20	43803	171211_Sadia_CG4hr_R4_Frac2	150.44	100.4	NaN
GIAQMLEKYQQGDFGYCPR	Unmodified	2260.04	P67871	Casein kinase II subunit beta	Csnk2b	95.857	97.947	3	1.917e-06	69220	171211_Sadia_CG4hr_R3_Frac2	87.676	72.786	NaN
GIDIHGVPYVINVTLPDEKQNYVHR	Unmodified	2875.5	Q91VR5	ATP-dependent RNA helicase DDX1	Ddx1	93.583	95.793	5	0.039616	60869	171211_Sadia_CG4hr_R2_Frac4	38.122	29.777	1.041
GIDVQQVSLVINYDLPTNR	Unmodified	2143.13	P60843; P10630-1; P10630-2	Eukaryotic initiation factor 4A-I	Eif4a1	109.31	111.88	2	0	78313	171211_Sadia_CG4hr_R3_Frac1	246.12	210	NaN
GIDVQQVSLVINYDLPTNRENYIHR	Unmodified	2955.52	P60843; P10630-1; P10630-2	Eukaryotic initiation factor 4A-I	Eif4a1	105.11	106.43	3; 4	1.8174e-13	78062	171211_Sadia_CG4hr_R2_Frac2	80.102	65.479	NaN
GIFEPFGR	Unmodified	921.471	Q8VH51-3; Q8VH51-2; Q8VH51-1			74.156	76.441	2	0.039157	49085	171211_Sadia_CG4hr_R3_Frac2	113.91	30.542	NaN
GIFPVLCKDAVLNAWAEDVDLR	Unmodified	2500.28	P52480; P52480-2	Pyruvate kinase PKM	Pkm	110.25	112.9	3	7.1809e-11	83019	171211_Sadia_CG4hr_R4_Frac2	81.144	59.901	1.4046
GIHVEIPGAQAESLGPLQVAR	Unmodified	2141.16	Q9DCW4	Electron transfer flavoprotein subunit beta	Etfb	96.158	97.773	2; 3	0.00015918	66497	171211_Sadia_CG4hr_R2_Frac1	76.118	59.807	0.18367
GIIQHAPNLENIELYWNSYNNRR	Unmodified	2813.4	Q9QYG0-2; Q9QYG0	Protein NDRG2	Ndrg2	98.933	101.94	4	6.6184e-83	65535	171211_Sadia_CG4hr_R2_Frac4	144.75	119.13	NaN
GIKKTDEGTYR	Unmodified	1266.66	P13595-3; P13595-2; P13595; P13595-4	Neural cell adhesion molecule 1	Ncam1	16.678	16.725	2	0.055567	3511	171211_Sadia_CG4hr_R2_Frac3	95.417	75.034	1.5386
GILEKISEIEKEIAR	Unmodified	1726.98	Q9QXB9	Developmentally-regulated GTP-binding protein 2	Drg2	105.04	107.53	3	5.7106e-45	69142	171211_Sadia_CG4hr_R4_Frac4	164.41	119.68	NaN
GILFVGSGVSGGEEGAR	Unmodified	1590.8	Q9DCD0	6-phosphogluconate dehydrogenase, decarboxylating	Pgd	76.513	77.987	2	7.1798e-43	47309	171211_Sadia_CG4hr_R2_Frac1	138.05	107.32	NaN
GILLYGPPGTGKTLIAR	Unmodified	1726.01	Q01853	Transitional endoplasmic reticulum ATPase	Vcp	79.743	82.251	3	0.00063283	54714	171211_Sadia_CG4hr_R3_Frac2	88.385	70.757	1.2344
GILSITDQPPLVQAIFSR	Unmodified	1954.09	Q8BTI7	Serine/threonine-protein phosphatase 6 regulatory ankyrin repeat subunit C	Ankrd52	112.31	114.18	2	3.2563e-111	84499	171211_Sadia_CG4hr_R3_Frac2	170.61	123.06	0.83178
GINEGGDLPEDLLR	Unmodified	1496.75	P63034-3; P63034-2; P97695-1			93.526	93.526	2	0.001703	58702	171211_Sadia_CG4hr_R4_Frac1	76.82	39.875	NaN
GIQTLADPGSFDSNAFALLLR	Unmodified	2205.14	Q63829	COMM domain-containing protein 3	Commd3	112.96	114.75	2	2.8446e-30	81792	171211_Sadia_CG4hr_R3_Frac1	121.21	94.794	NaN
GISDLAQHYLMR	Unmodified	1402.7	P80318	T-complex protein 1 subunit gamma	Cct3	85.177	86.633	3	2.3326e-20	58648	171211_Sadia_CG4hr_R4_Frac2	155.97	115.49	NaN
GISFHLPVNSR	Glu->pyro-Glu	1207.65	Q9D1D4	Transmembrane emp24 domain-containing protein 10	Tmed10	96.046	98.218	2	0.0011083	65127	171211_Sadia_CG4hr_R3_Frac1	114.71	70.902	NaN
GISIKLQEEER	Unmodified	1300.7	P63276	40S ribosomal protein S17	Rps17	37.59	40.039	3	0.0056766	12006	171211_Sadia_CG4hr_R3_Frac1	103.91	67.238	NaN
GISIKLQEEERER	Unmodified	1585.84	P63276	40S ribosomal protein S17	Rps17	33.148	34.696	4	0.023531	13534	171211_Sadia_CG4hr_R4_Frac4	76.357	47.286	NaN
GISSFADQLKNVLPILEEMR	Deamidation (NQ)	2260.18				25.04	26.841	2	0.0078859	7690	171211_Sadia_CG4hr_R3_Frac4	63.46	29.257	0.29403
GITINAAHVEYSTAAR	Unmodified	1672.85	Q8BFR5-2; Q8BFR5	Elongation factor Tu, mitochondrial	Tufm	50.917	53.195	3	7.2295e-20	27242	171211_Sadia_CG4hr_R4_Frac2	128.3	94.455	NaN
GITNLCVIGGDGSLTGADTFR	Unmodified	2123.03	P47857; P47857-2; P47857-3	ATP-dependent 6-phosphofructokinase, muscle type	Pfkm	106.28	108.83	2	1.5404e-30	75174	171211_Sadia_CG4hr_R3_Frac1	122.53	100.75	NaN
GIVNGAAPELPVPTGGPMAGAR	Oxidation (M); Deamidation (NQ)	2048.04	P62814	V-type proton ATPase subunit B, brain isoform	Atp6v1b2	89.759	91.964	2	0.0097276	58797	171211_Sadia_CG4hr_R3_Frac1	53.033	26.742	NaN
GIVNGAAPELPVPTGGPMAGAR	Deamidation (NQ)	2032.04	P62814	V-type proton ATPase subunit B, brain isoform	Atp6v1b2	102.73	104.57	2	3.2193e-120	67603	171211_Sadia_CG4hr_R4_Frac1	158	134.47	NaN
GIVNGAAPELPVPTGGPMAGAR	Glu->pyro-Glu; Deamidation (NQ)	2014.03	P62814	V-type proton ATPase subunit B, brain isoform	Atp6v1b2	103.63	103.63	2	0.00068821	71655	171211_Sadia_CG4hr_R2_Frac1	64.761	36.212	NaN
GIVNGAAPELPVPTGGPMAGAR	Oxidation (M)	2047.05	P62814	V-type proton ATPase subunit B, brain isoform	Atp6v1b2	85.547	86.696	2	0.0011252	53605	171211_Sadia_CG4hr_R3_Frac1	60.561	44.49	NaN
GIVNGAAPELPVPTGGPMAGAR	Unmodified	2031.06	P62814	V-type proton ATPase subunit B, brain isoform	Atp6v1b2	96.604	98.31	2	1.9219e-69	69015	171211_Sadia_CG4hr_R4_Frac2	140.27	118.22	NaN
GIVYAISPDRFR	Unmodified	1392.75	Q9JLM8; Q9JLM8-2	Serine/threonine-protein kinase DCLK1	Dclk1	65.261	67.745	3	0.0062933	40781	171211_Sadia_CG4hr_R3_Frac2	98.182	58.029	NaN
GIYAYGFEKPSAIQQR	Unmodified	1826.93	P60843; P10630-1; P10630-2; Q91VC3	Eukaryotic initiation factor 4A-I; Eukaryotic initiation factor 4A-III; Eukaryotic initiation factor 4A-III, N-terminally processed	Eif4a1; Eif4a3	59.671	61.757	3	6.3781e-16	34906	171211_Sadia_CG4hr_R4_Frac2	138.28	110	1.3875
GKFLEMCDDLLAR	Unmodified	1566.75	Q61316	Heat shock 70 kDa protein 4	Hspa4	81.822	82.523	3	0.014631	51623	171211_Sadia_CG4hr_R2_Frac1	75.911	47.629	1.4482
GKLIEAEDNMNCQMSNITVTYR	Unmodified	2586.19	P62320	Small nuclear ribonucleoprotein Sm D3	Snrpd3	78.67	79.522	3	1.3564e-10	43350	171211_Sadia_CG4hr_R4_Frac3	78.976	73.475	1.3003
GKMSSYAFFVQTCR	Unmodified	1680.78	P30681; P63158	High mobility group protein B2; High mobility group protein B1	Hmgb2; Hmgb1	62.136	64.885	3	0.016236	35604	171211_Sadia_CG4hr_R2_Frac4	92.265	6.3561	0.93335
GLAGAIVVSGR	Unmodified	998.587	Q6PDH0; Q6PDH0-2	Pleckstrin homology-like domain family B member 1	Phldb1	48.215	51.489	2	0.034415	19488	171211_Sadia_CG4hr_R4_Frac1	101.39	46.041	NaN
GLAPEQPVTLR	Unmodified	1179.66	Q9QYR9; O55137; Q9QYR7-2; Q9QYR7-1; Q32Q92-2; Q32Q92; Q8BWN8; Q6Q2Z6	Acyl-coenzyme A thioesterase 2, mitochondrial; Acyl-coenzyme A thioesterase 1; Acyl-coenzyme A thioesterase 6; Acyl-coenzyme A thioesterase 4; Acyl-coenzyme A thioesterase 5	Acot2; Acot1; Acot6; Acot4; Acot5	53.324	56.278	2	2.3526e-51	29989	171211_Sadia_CG4hr_R3_Frac2	166.69	90.522	NaN
GLAVFISDIR	Unmodified	1089.62	P17427; P17426-2; P17426	AP-2 complex subunit alpha-2; AP-2 complex subunit alpha-1	Ap2a2; Ap2a1	95.386	97.977	2	5.3669e-10	66607	171211_Sadia_CG4hr_R2_Frac1	170.47	102.25	NaN
GLAVTPTPVPVVGSQMTR	Unmodified	1808.98	P26369	Splicing factor U2AF 65 kDa subunit	U2af2	90.182	91.979	2	7.4314e-11	57165	171211_Sadia_CG4hr_R4_Frac1	110.74	70.458	0.43365
GLCAIAQAESLR	Unmodified	1287.66	P62908	40S ribosomal protein S3	Rps3	66.763	67.825	2	5.2671e-08	36112	171211_Sadia_CG4hr_R4_Frac3	133.05	99.174	NaN
GLDPVEILQER	Unmodified	1267.68	Q3TKT4-1; Q3TKT4-2; Q6DIC0	Probable global transcription activator SNF2L2	Smarca2	96.07	97.834	2	0.02676	64799	171211_Sadia_CG4hr_R3_Frac1	91.043	49.379	NaN
GLDVEDVKFVINYDYPNSSEDYIHR	Unmodified	2986.4	Q61656	Probable ATP-dependent RNA helicase DDX5	Ddx5	106.06	108.61	3; 4	1.5232e-07	78679	171211_Sadia_CG4hr_R4_Frac2	71.696	65.99	NaN
GLDVEDVKFVINYDYPNSSEDYIHR	Gln->pyro-Glu; Deamidation (NQ)	2970.36	Q61656	Probable ATP-dependent RNA helicase DDX5	Ddx5	105.83	108.38	3	0.0059762	74672	171211_Sadia_CG4hr_R3_Frac1	41.446	35.22	NaN
GLDVEDVKFVINYDYPNSSEDYIHR	Gln->pyro-Glu	2969.37	Q61656	Probable ATP-dependent RNA helicase DDX5	Ddx5	105.74	108.29	3	2.7692e-05	78473	171211_Sadia_CG4hr_R4_Frac2	58.373	50.028	NaN
GLDVPQVSLIINYDLPNNR	Deamidation (NQ)	2140.12	Q91VC3	Eukaryotic initiation factor 4A-III; Eukaryotic initiation factor 4A-III, N-terminally processed	Eif4a3	110.91	110.97	2	0.028177	82994	171211_Sadia_CG4hr_R2_Frac2	54.103	42.447	NaN
GLDVPQVSLIINYDLPNNR	Unmodified	2139.13	Q91VC3	Eukaryotic initiation factor 4A-III; Eukaryotic initiation factor 4A-III, N-terminally processed	Eif4a3	110.39	113	2	7.0793e-10	79277	171211_Sadia_CG4hr_R3_Frac1	105.9	87.663	NaN
GLEEFLQKSR	Unmodified	1205.64	Q6ZPF4-2; Q6ZPF4-1			89.618	92.366	2	0.083804	59538	171211_Sadia_CG4hr_R3_Frac1	63.216	5.6843	NaN
GLEPSPAAVAALPPEVR	Unmodified	1672.91	Q3UH60-1			93.109	94.484	2	5.8678e-27	60030	171211_Sadia_CG4hr_R4_Frac1	122.01	79.692	NaN
GLEVTAYSPLGSSDR	Unmodified	1550.76	Q9JII6	Alcohol dehydrogenase [NADP(+)]	Akr1a1	79.357	79.901	2	4.7563e-60	52215	171211_Sadia_CG4hr_R4_Frac2	159.41	102.31	NaN
GLFIIDAKGVLR	Unmodified	1300.79	Q61171	Peroxiredoxin-2	Prdx2	92.418	93.811	3	0.00013547	58009	171211_Sadia_CG4hr_R4_Frac4	120.86	78.507	1.3676
GLFIIDDKGILR	Unmodified	1358.79	P35700	Peroxiredoxin-1	Prdx1	96.167	98.2	3	5.5519e-12	64827	171211_Sadia_CG4hr_R3_Frac1	139.32	92.917	1.2191
GLFIIDDKGVLR	Unmodified	1344.78	O08807	Peroxiredoxin-4	Prdx4	95.277	98.466	3	0.00011798	61836	171211_Sadia_CG4hr_R4_Frac4	110.08	57.83	0.66735
GLFPASYVQVIR	Unmodified	1348.75	Q91ZR2	Sorting nexin-18	Snx18	104.53	104.53	2	0.011291	68708	171211_Sadia_CG4hr_R4_Frac1	93.345	47.912	NaN
GLGFSILDYQDPIDPANTVIVIR	Unmodified	2515.33	Q8VBX6-2; Q8VBX6; Q8VBX6-4; Q8VBX6-3	Multiple PDZ domain protein	Mpdz	113.26	114.63	2	4.0429e-39	85618	171211_Sadia_CG4hr_R2_Frac2	121.21	93.281	0.75796
GLGISVLEMSHR	Unmodified	1297.68	Q99K85	Phosphoserine aminotransferase	Psat1	70.964	72.347	3	4.0911e-13	39949	171211_Sadia_CG4hr_R4_Frac4	134.98	74.722	NaN
GLGLDDALEPR	Unmodified	1154.59	Q9WTM5	RuvB-like 2	Ruvbl2	75.945	76.797	2	0.0033094	41539	171211_Sadia_CG4hr_R4_Frac3	111.63	55.372	NaN
GLGLPDEASPVHLR	Unmodified	1459.78	Q7TPB0	Lipid phosphate phosphatase-related protein type 3	Lppr3	69.879	71.856	3	1.2299e-21	39164	171211_Sadia_CG4hr_R3_Frac1	135.63	101.74	NaN
GLGLSPDLVVCR	Unmodified	1284.69	P70698	CTP synthase 1	Ctps1	87.781	90.629	2	5.2392e-164	57671	171211_Sadia_CG4hr_R3_Frac1	226.4	161.58	NaN
GLGTDEDSILNLLTSR	Unmodified	1702.87	P48036	Annexin A5	Anxa5	111.24	113.89	2	0.035167	83915	171211_Sadia_CG4hr_R4_Frac2	63.682	46.796	NaN
GLGTEVPGNFQGPDPYR	Unmodified	1802.86	Q91XE8	Transmembrane protein 205	Tmem205	76.894	80.763	2	4.4081e-08	46279	171211_Sadia_CG4hr_R4_Frac1	107.5	84.505	NaN
GLKEGIPALDNFLDKL	Unmodified	1741.96	P58252	Elongation factor 2	Eef2	109.37	111.89	3	6.3275e-06	82113	171211_Sadia_CG4hr_R4_Frac2	111.22	78.363	NaN
GLKTVFDEAIR	Unmodified	1247.69	P60764; Q05144; P63001	Ras-related C3 botulinum toxin substrate 3; Ras-related C3 botulinum toxin substrate 2; Ras-related C3 botulinum toxin substrate 1	Rac3; Rac2; Rac1	61.963	64.132	3	1.873e-13	37524	171211_Sadia_CG4hr_R3_Frac2	133.32	81.074	1.3683
GLLEDLQGVPER	Unmodified	1324.7	O88384	Vesicle transport through interaction with t-SNAREs homolog 1B	Vti1b	82.701	85.629	2	1.3234e-05	51102	171211_Sadia_CG4hr_R4_Frac1	120.87	75.714	NaN
GLLELCEQVFGTADLYQVLGVR	Unmodified	2479.28	Q91WN1	DnaJ homolog subfamily C member 9	Dnajc9	114.21	115.21	2	0.0034081	60759	171211_Sadia_CG4hr_R3_Frac3	49.188	43.481	NaN
GLLELCEQVFGTADLYQVLGVRR	Unmodified	2635.38	Q91WN1	DnaJ homolog subfamily C member 9	Dnajc9	111.64	114.23	3	0.00027136	83947	171211_Sadia_CG4hr_R3_Frac2	65.022	48.429	NaN
GLLLWNQQDGTLSATQR	Unmodified	1899.98	Q3TAS6-2; Q3TAS6	ER membrane protein complex subunit 10	Emc10	95.739	97.347	2	3.0021e-64	70815	171211_Sadia_CG4hr_R2_Frac2	149	121.74	NaN
GLLSQGSPLSWEETQR	Unmodified	1786.88	P97494	Glutamate--cysteine ligase catalytic subunit	Gclc	89.603	90.86	2	0	62436	171211_Sadia_CG4hr_R4_Frac2	241.3	192.77	1.1287
GLLSSLDHTSIR	Unmodified	1297.7	Q9D0M3-2; Q9D0M3	Cytochrome c1, heme protein, mitochondrial	Cyc1	55.911	58.221	3	3.6433e-85	29264	171211_Sadia_CG4hr_R4_Frac4	174.24	107.98	NaN
GLLTGEQTPPAQGLGSLFQAFVER	Deamidation (NQ)	2516.29	Q8VCA8	Secernin-2	Scrn2	113.13	115.72	2	1.1707e-75	76870	171211_Sadia_CG4hr_R4_Frac4	119.41	104.25	NaN
GLLWLLEEEALVPGATEDALLDR	Unmodified	2522.33	Q9JMH9-4; Q9JMH9-1; Q9JMH9; Q9JMH9-6; Q9JMH9-5; Q9JMH9-7; Q9JMH9-2	Unconventional myosin-XVIIIa	Myo18a	114.54	117.05	2	1.5805e-06	78697	171211_Sadia_CG4hr_R2_Frac4	75.064	62.393	NaN
GLPLLVALLDHPR	Unmodified	1412.85	P98203-2; P98203-1; P98203-3; P98203-4; P98203-5			109.4	111.86	3	2.2612e-54	73660	171211_Sadia_CG4hr_R3_Frac4	187.85	130.68	NaN
GLPWSCSADEVQR	Unmodified	1503.68	O35737	Heterogeneous nuclear ribonucleoprotein H; Heterogeneous nuclear ribonucleoprotein H, N-terminally processed	Hnrnph1	63.231	64.984	2	1.5067e-44	38104	171211_Sadia_CG4hr_R3_Frac2	182.71	148.71	NaN
GLPWSCSAEEVMR	Unmodified	1520.68	P70333	Heterogeneous nuclear ribonucleoprotein H2	Hnrnph2	84.797	86.194	2	6.7699e-88	51560	171211_Sadia_CG4hr_R4_Frac1	178.1	126.81	NaN
GLQNSASDLRGQLQQLR	Unmodified	1883	Q9QWI6-2; Q9QWI6; Q9QWI6-3	SRC kinase signaling inhibitor 1	Srcin1	62.826	64.71	3	1.1597e-24	30737	171211_Sadia_CG4hr_R4_Frac1	129.38	87.064	NaN
GLSEAAGQTAQMLER	Unmodified	1560.76	P33174	Chromosome-associated kinesin KIF4	Kif4	70.514	70.514	2	0	39879	171211_Sadia_CG4hr_R2_Frac1	254.1	145.54	NaN
GLSGTATLELR	Unmodified	1116.61	Q8VCT3	Aminopeptidase B	Rnpep	57.149	59.698	2	2.5958e-79	27996	171211_Sadia_CG4hr_R3_Frac1	151.98	101.87	NaN
GLSNACALLPDPAR	Unmodified	1453.73	Q61207	Prosaposin	Psap	79.166	80.64	2	6.7412e-22	50035	171211_Sadia_CG4hr_R2_Frac1	138.01	103.24	NaN
GLSVLLFNDGTQGR	Unmodified	1475.77	Q9CYR6	Phosphoacetylglucosamine mutase	Pgm3	98.999	99.766	2	2.8047e-39	68523	171211_Sadia_CG4hr_R2_Frac1	173.06	136.64	0.67815
GLTPSQIGVILR	Unmodified	1252.75	P62301	40S ribosomal protein S13	Rps13	91.934	94.682	2	0.0035677	61829	171211_Sadia_CG4hr_R3_Frac1	78.548	49.245	NaN
GLTSVINQKLKDDEVAQLR	Unmodified	2126.17	P16125	L-lactate dehydrogenase B chain	Ldhb	69.426	72.562	3; 4	1.7516e-22	40450	171211_Sadia_CG4hr_R4_Frac4	118.72	97.411	0.26631
GLVLDHGAR	Unmodified	936.514	P80317; Q61390	T-complex protein 1 subunit zeta; T-complex protein 1 subunit zeta-2	Cct6a; Cct6b	22.641	23.545	2	0.10832	6779	171211_Sadia_CG4hr_R3_Frac3	85.676	31.519	NaN
GLYAAATVISSPSTEELSHDQGDR	Unmodified	2503.18	Q8CHG7	Rap guanine nucleotide exchange factor 2	Rapgef2	74.163	78.031	3	7.8219e-10	43503	171211_Sadia_CG4hr_R4_Frac1	78.272	68.706	NaN
GLYDGPVHEVMLPAKPGSGTQAR	Unmodified	2379.2	O35098; O35098-2	Dihydropyrimidinase-related protein 4	Dpysl4	59.085	62.854	4	0.03068	29037	171211_Sadia_CG4hr_R4_Frac1	43.233	26.921	NaN
GLYSSSDDVIELTPSNFNR	Glu->pyro-Glu	2094.99	Q922R8	Protein disulfide-isomerase A6	Pdia6	112.34	114.08	2	4.1716e-139	81101	171211_Sadia_CG4hr_R3_Frac1	194.37	144.07	NaN
GMEDLIPLVNR	Unmodified	1255.66	P39053-5; P39053-3; P39053-6; P39053-4; P39053	Dynamin-1	Dnm1	104.42	106.96	2	0.029316	73252	171211_Sadia_CG4hr_R3_Frac1	102.52	77.828	NaN
GMEEAQTVQLNKEMTLASNR	Oxidation (M); Glu->pyro-Glu	2247.06	Q8R0J7	Vacuolar protein sorting-associated protein 37B	Vps37b	65.804	65.804	3	1.4095e-05	35321	171211_Sadia_CG4hr_R2_Frac1	81.807	59.372	NaN
GMGGAFVLVLYDEIKKYT	Oxidation (M)	2019.04	P51881	ADP/ATP translocase 2; ADP/ATP translocase 2, N-terminally processed	Slc25a5	112.01	114.63	3	0.004658	76240	171211_Sadia_CG4hr_R3_Frac4	77.13	54.303	NaN
GMKGLVYETSVLDPDEGIR	Unmodified	2078.04	Q9CZU6	Citrate synthase, mitochondrial	Cs	86.899	89.733	3	5.5579e-05	54805	171211_Sadia_CG4hr_R4_Frac4	73.918	59.038	1.244
GMKGLVYETSVLDPDEGIRFR	Unmodified	2381.2	Q9CZU6	Citrate synthase, mitochondrial	Cs	90.574	93.562	4	0.00032723	57867	171211_Sadia_CG4hr_R4_Frac4	71.853	59.961	1.4894
GMLCGFGAVCEPSVEDPGR	Unmodified	2036.88	A2ASQ1-3; A2ASQ1-2; A2ASQ1-1			94.313	93.762	2	0.00021802	67606	171211_Sadia_CG4hr_R2_Frac2	82.877	70.498	NaN
GNFGGSFAGSFGGAGGHAPGVAR	Glu->pyro-Glu; Deamidation (NQ)	2016.92	Q9D0E1-2; Q9D0E1	Heterogeneous nuclear ribonucleoprotein M	Hnrnpm	85.863	87.748	2	3.544e-19	53180	171211_Sadia_CG4hr_R4_Frac1	96.016	86.326	NaN
GNFGGSFAGSFGGAGGHAPGVAR	Unmodified	2033.95	Q9D0E1-2; Q9D0E1	Heterogeneous nuclear ribonucleoprotein M	Hnrnpm	62.229	64.251	2; 3	2.2961e-153	30100	171211_Sadia_CG4hr_R4_Frac1	180.41	155.49	NaN
GNGLIKVNGRPLEMIEPR	Gln->pyro-Glu; Deamidation (NQ)	1976.05	P14131	40S ribosomal protein S16	Rps16	98.389	99.714	3	0.024242	68540	171211_Sadia_CG4hr_R2_Frac1	56.424	33.598	NaN
GNGPLPLGGSGLMEEMSALLAR	Unmodified	2169.09	Q03173-6; Q03173-3; Q03173-4; Q03173-5; Q03173-1; Q03173-2			113.72	116.33	2	0.016062	77905	171211_Sadia_CG4hr_R3_Frac4	42.863	28.877	NaN
GNGTSMISLIIPPKDQISR	Glu->pyro-Glu; Deamidation (NQ)	2009.06	Q8BWY3	Eukaryotic peptide chain release factor subunit 1	Etf1	109.27	109.27	2	1.3556e-06	77402	171211_Sadia_CG4hr_R2_Frac1	85.937	75.562	NaN
GNLAYATSTGGIVNKMVGR	Unmodified	1907.99	Q8C0M9	Isoaspartyl peptidase/L-asparaginase; Isoaspartyl peptidase/L-asparaginase alpha chain; Isoaspartyl peptidase/L-asparaginase beta chain	Asrgl1	72.887	75.036	3	3.1464e-05	49998	171211_Sadia_CG4hr_R2_Frac2	88.565	73.991	1.0486
GNLGAGNGNLQGPR	Unmodified	1323.66	Q8K310	Matrin-3	Matr3	26.174	27.603	2	2.2135e-41	12047	171211_Sadia_CG4hr_R2_Frac3	156.36	99.958	NaN
GNPTVEVDLYTAKGLFR	Unmodified	1878.98	P17183; P17182	Gamma-enolase; Alpha-enolase	Eno2; Eno1	94.884	97.827	3	6.9711e-23	64844	171211_Sadia_CG4hr_R3_Frac1	125.45	108.92	1.1532
GNREMEELIPLVNR	Acetyl (Protein N-term); Oxidation (M)	1726.87	Q8BZ98-2; Q8BZ98	Dynamin-3	Dnm3	83.684	85.109	2	0.010458	52310	171211_Sadia_CG4hr_R3_Frac1	79.639	62.892	NaN
GNREMEELIPLVNR	Acetyl (Protein N-term)	1710.87	Q8BZ98-2; Q8BZ98	Dynamin-3	Dnm3	106.48	107.56	2	2.6832e-12	75085	171211_Sadia_CG4hr_R2_Frac1	125.97	89.03	NaN
GNRGMEDLIPLVNR	Acetyl (Protein N-term)	1624.84	P39053-5; P39053-3; P39053-6; P39053-4; P39053	Dynamin-1	Dnm1	103.99	105.05	2	1.5564e-45	72791	171211_Sadia_CG4hr_R2_Frac1	176.42	144.62	NaN
GNSIIMLEALER	Unmodified	1344.71	P62309	Small nuclear ribonucleoprotein G	Snrpg	102.24	103.52	2	0.012848	67687	171211_Sadia_CG4hr_R4_Frac1	91.62	71.414	NaN
GNSIIMLEALERV	Unmodified	1443.78	P62309	Small nuclear ribonucleoprotein G	Snrpg	109.62	111.3	2	3.3364e-26	78513	171211_Sadia_CG4hr_R3_Frac1	149.82	100.34	NaN
GNTLDNDIMLIKLSSPATLNSR	Unmodified	2372.24	CON__P00761			106.84	106.18	3	0.021159	63656	171211_Sadia_CG4hr_R2_Frac3	47.564	33.459	NaN
GNVGFVFTKEDLTEIR	Unmodified	1823.94	P14869	60S acidic ribosomal protein P0	Rplp0	91.057	91.971	3	0.0034546	61047	171211_Sadia_CG4hr_R2_Frac1	78.078	51.87	1.7452
GNVSAIIQRLYSGTARYHTQMLR	Oxidation (M); 2 Deamidation (NQ)	2652.34	O35219-3; O35219-2; O35219-1			109.49	112.08	3	0.00033176	77175	171211_Sadia_CG4hr_R4_Frac1	53.625	8.2617	1.2172
GPADTGFLNQGDTWSSPR	Unmodified	1904.87	Q5DTT2-1; Q5DTT2-3			82.923	82.923	2	3.3634e-24	52235	171211_Sadia_CG4hr_R2_Frac1	125.96	100.14	NaN
GPDFTPAFADFPR	Unmodified	1436.67	Q80XI3-1; Q80XI3-3; Q80XI3-2; Q80XI3-4			102.29	104.83	2	0.0052186	68927	171211_Sadia_CG4hr_R4_Frac1	81.904	58.435	NaN
GPEASGPLSNAMALQPPAPMPR	Unmodified	2188.08	Q7SIG6-2; Q7SIG6-1			100.77	103.31	2	7.593e-18	69789	171211_Sadia_CG4hr_R3_Frac1	93.776	78.741	NaN
GPLPAAPPTAPERQPSWER	Unmodified	2056.05	Q99P72-2			57.064	58.822	3	2.9752e-88	32139	171211_Sadia_CG4hr_R4_Frac2	164.01	114.42	NaN
GPMPSGIQGPNPMNMGAVVPQGSR	Unmodified	2378.13	Q8BIQ5-2; Q8BIQ5-1			98.842	98.842	2	2.0493e-15	65889	171211_Sadia_CG4hr_R3_Frac1	81.477	66.315	NaN
GPPPIQDGEFTFLLPAGR	Unmodified	1910.99	Q3V009	Transmembrane emp24 domain-containing protein 1	Tmed1	109.88	109.83	2	4.1289e-50	77158	171211_Sadia_CG4hr_R4_Frac1	141.22	102.19	0.7152
GPVVLAEDFLDIMGQPINPQCR	Unmodified	2468.22	P62814	V-type proton ATPase subunit B, brain isoform	Atp6v1b2	113.37	114.96	2	3.2295e-120	76990	171211_Sadia_CG4hr_R4_Frac4	157.98	138.07	NaN
GPVYIGELPQDFLR	Unmodified	1602.84	Q9QZ06	Toll-interacting protein	Tollip	108.52	109.26	2	7.6454e-22	65074	171211_Sadia_CG4hr_R2_Frac3	137.62	103.66	1.0675
GQAGEYECVTHNGVNSAPDSRR	Unmodified	2403.06	Q8HW98	IgLON family member 5	Iglon5	26.816	28.949	3; 4	2.6803e-18	9196	171211_Sadia_CG4hr_R3_Frac2	95.414	82.524	NaN
GQKIPIFSAAGLPHNEIAAQICR	Unmodified	2490.32	P62814	V-type proton ATPase subunit B, brain isoform	Atp6v1b2	86.877	86.877	3; 4	2.8374e-15	56038	171211_Sadia_CG4hr_R2_Frac1	88.09	80.673	1.5462
GQKIPIFSAAGLPHNEIAAQICR	Glu->pyro-Glu; Deamidation (NQ)	2473.29	P62814	V-type proton ATPase subunit B, brain isoform	Atp6v1b2	85.611	86.716	4	0.0046551	53245	171211_Sadia_CG4hr_R2_Frac4	53.625	41.733	NaN
GQKVLDSGAPIKIPVGPETLGR	Unmodified	2231.26	P56480	ATP synthase subunit beta, mitochondrial	Atp5b	75.76	77.893	3	6.7259e-07	52708	171211_Sadia_CG4hr_R2_Frac2	74.364	61.233	NaN
GQKVLDSGAPIKIPVGPETLGR	Gln->pyro-Glu; Deamidation (NQ)	2215.22	P56480	ATP synthase subunit beta, mitochondrial	Atp5b	73.792	77.66	3	0.0034901	43157	171211_Sadia_CG4hr_R4_Frac1	48.958	31.597	NaN
GQNDLMGTAEDFADQFLR	Unmodified	2026.91	Q64310	Surfeit locus protein 4	Surf4	113.23	114.83	2	0	81528	171211_Sadia_CG4hr_R2_Frac1	276.18	243.32	0.91334
GQNIQLYPEVPEVLGR	Unmodified	1810.96	Q9D967	Magnesium-dependent phosphatase 1	Mdp1	104.93	107.94	2	9.5091e-82	72349	171211_Sadia_CG4hr_R4_Frac1	185.67	147.29	NaN
GQNLLLTNLQTIQGILER	Unmodified	2023.14	F6ZDS4	Nucleoprotein TPR	Tpr	113.15	114.95	2	1.3661e-167	85785	171211_Sadia_CG4hr_R4_Frac2	209.25	169.63	NaN
GQRELIIGDR	Unmodified	1155.64	Q03265	ATP synthase subunit alpha, mitochondrial	Atp5a1	28.186	28.833	2	5.6198e-105	12625	171211_Sadia_CG4hr_R2_Frac3	187.31	77.646	NaN
GQVFDVGPR	Unmodified	973.498	P63085	Mitogen-activated protein kinase 1	Mapk1	47.463	47.303	2	0.023824	22894	171211_Sadia_CG4hr_R4_Frac2	109.29	57.944	NaN
GQVITIGNER	Unmodified	1085.58	P68033; P63268; P68134; P62737; P63260; P60710; Q8BFZ3	Actin, alpha cardiac muscle 1; Actin, gamma-enteric smooth muscle; Actin, alpha skeletal muscle; Actin, aortic smooth muscle; Actin, cytoplasmic 2; Actin, cytoplasmic 2, N-terminally processed; Actin, cytoplasmic 1; Actin, cytoplasmic 1, N-terminally processed; Beta-actin-like protein 2	Actc1; Actg2; Acta1; Acta2; Actg1; Actb; Actbl2	35.408	37.175	2	7.6939e-07	18372	171211_Sadia_CG4hr_R2_Frac3	151.22	68.571	1.4336
GRELTGLKALYETELADAR	Unmodified	2105.11	P14733	Lamin-B1	Lmnb1	80.227	82.436	4	0.029518	49886	171211_Sadia_CG4hr_R2_Frac4	52.866	31.557	1.0386
GRELTGLKALYETELADARR	Unmodified	2261.21	P14733	Lamin-B1	Lmnb1	70.299	73.435	4	2.4833e-05	42353	171211_Sadia_CG4hr_R2_Frac4	79.489	45.616	1.4189
GRLYPWGVVEVENPEHNDFLKLR	Unmodified	2766.42	P42208	Septin-2	Septin2	94.316	96.965	5	4.9602e-27	61859	171211_Sadia_CG4hr_R2_Frac4	104.18	91.052	1.4534
GRQYPWGVAEVENGEHCDFTILR	Deamidation (NQ)	2733.26	O55131	Septin-7	Septin7	93.282	94.601	3; 4	2.4816e-13	68239	171211_Sadia_CG4hr_R2_Frac2	89.462	71.394	NaN
GRQYPWGVAEVENGEHCDFTILR	Unmodified	2732.28	O55131	Septin-7	Septin7	86.938	90.327	3; 4	5.2807e-39	55393	171211_Sadia_CG4hr_R3_Frac4	120.32	90.482	NaN
GSAFAIGSDGLCCQSR	Unmodified	1684.73	Q91VR5	ATP-dependent RNA helicase DDX1	Ddx1	66.557	66.107	2	0.0011214	41738	171211_Sadia_CG4hr_R2_Frac2	98.817	82.973	NaN
GSEQDVVIDTGLGLR	Unmodified	1557.8	Q8BL86	Metallo-beta-lactamase domain-containing protein 2	Mblac2	89.356	91.24	2	2.2719e-22	60347	171211_Sadia_CG4hr_R2_Frac1	132.15	99.624	NaN
GSFGELALMYNTPR	Unmodified	1554.75	P31324; P12367	cAMP-dependent protein kinase type II-beta regulatory subunit; cAMP-dependent protein kinase type II-alpha regulatory subunit	Prkar2b; Prkar2a	100.68	102.08	2	4.3856e-138	57284	171211_Sadia_CG4hr_R4_Frac3	216.88	170	NaN
GSFGELALMYNTPR	Oxidation (M)	1570.74	P31324; P12367	cAMP-dependent protein kinase type II-beta regulatory subunit; cAMP-dependent protein kinase type II-alpha regulatory subunit	Prkar2b; Prkar2a	84.208	87.138	2	0.00021899	59559	171211_Sadia_CG4hr_R3_Frac2	87.447	60.736	NaN
GSFSEQGINEFLR	Unmodified	1482.71	Q922R8	Protein disulfide-isomerase A6	Pdia6	89.708	92.456	2	4.6491e-73	57671	171211_Sadia_CG4hr_R4_Frac1	172.21	138.98	1.7814
GSGMCKAGFAGDDAPR	Unmodified	1595.68	P63260; P60710	Actin, cytoplasmic 2; Actin, cytoplasmic 2, N-terminally processed; Actin, cytoplasmic 1; Actin, cytoplasmic 1, N-terminally processed	Actg1; Actb	26.013	26.592	2; 3	0.0056253	9514	171211_Sadia_CG4hr_R4_Frac3	73.498	50.643	0.97388
GSLDYRPLTTADPIDEHRICVCVR	Unmodified	2842.39	P28740-2; P28740; P28740-1	Kinesin-like protein KIF2A	Kif2a	75.194	78.704	5	0.023193	45648	171211_Sadia_CG4hr_R3_Frac4	42.705	34.678	NaN
GSNTDAPDVMTGNCLLQR	Unmodified	1947.88	Q810B6-1			73.753	76.602	2	1.9386e-72	43707	171211_Sadia_CG4hr_R3_Frac1	164.53	134.2	NaN
GSPTRPNPPVR	Unmodified	1176.64	Q62188	Dihydropyrimidinase-related protein 3	Dpysl3	18.652	19.406	3	0.021046	5541	171211_Sadia_CG4hr_R2_Frac3	107.45	65.857	NaN
GSQYGGPGWPVYGEEEAGRR	Unmodified	2150.98	Q68FD9	UPF0606 protein KIAA1549	Kiaa1549	60.269	60.12	3	0.0066272	36758	171211_Sadia_CG4hr_R2_Frac2	64.249	49.973	NaN
GSSGSPGSLDSGAGPLWAPR	Unmodified	1854.89	Q9R088	Thymidine kinase 2, mitochondrial	Tk2	80.578	80.578	2	3.5516e-09	49921	171211_Sadia_CG4hr_R2_Frac1	89.353	66.362	NaN
GSSGVGLTAAVTTDQETGER	Unmodified	1934.92	P25206	DNA replication licensing factor MCM3	Mcm3	54.278	56.727	2	9.7231e-38	25348	171211_Sadia_CG4hr_R3_Frac1	108.14	86.241	NaN
GSTAPVGGGSFPTITPR	Unmodified	1600.82	Q922R8	Protein disulfide-isomerase A6	Pdia6	70.555	71.747	2	5.0399e-55	41207	171211_Sadia_CG4hr_R2_Frac1	143.75	107.62	NaN
GSTPKEERENPSKR	Deamidation (NQ)	1614.8	Q8BG15-5; Q8BG15-4; Q8BG15-3; Q8BG15-6; Q8BG15-2; Q8BG15	CTD small phosphatase-like protein 2	Ctdspl2	29.629	31.827	3	0.039987	12803	171211_Sadia_CG4hr_R2_Frac2	65.895	15.428	0.64751
GSVIQKALGGEDVR	Unmodified	1427.77	CON__P12763			43.244	46.539	3	0.01173	23422	171211_Sadia_CG4hr_R3_Frac2	75.764	51.693	NaN
GTALVYHEDMTATR	Acetyl (Protein N-term)	1605.75	Q6P3E7	Histone deacetylase 10	Hdac10	64.633	67.892	2	7.6492e-08	33706	171211_Sadia_CG4hr_R4_Frac1	119.96	73.894	NaN
GTATFAQALQSVPETQVSILDNGLR	Glu->pyro-Glu	2597.34	Q9CZ13	Cytochrome b-c1 complex subunit 1, mitochondrial	Uqcrc1	114.57	116.37	2	1.0788e-68	60969	171211_Sadia_CG4hr_R3_Frac3	129.9	116.04	NaN
GTEDITSPHGIPLDLLDR	Unmodified	1947.99	P60122	RuvB-like 1	Ruvbl1	102.52	102.52	3	2.4111e-55	70722	171211_Sadia_CG4hr_R2_Frac1	141.07	117.85	NaN
GTFCSFDTPDEAIR	Unmodified	1614.7	P61922-2; P61922	4-aminobutyrate aminotransferase, mitochondrial	Abat	77.235	77.235	2	2.9294e-31	46614	171211_Sadia_CG4hr_R2_Frac1	160.48	129.41	NaN
GTGGVDTAATGSVFDISNLDR	Unmodified	2051.98	P30275	Creatine kinase U-type, mitochondrial	Ckmt1	102.77	105.32	2	0	71647	171211_Sadia_CG4hr_R3_Frac1	245.22	204.36	NaN
GTGGVDTAAVGGVFDVSNADR	Unmodified	1963.92	Q04447	Creatine kinase B-type	Ckb	88.221	89.487	2	8.7435e-297	54632	171211_Sadia_CG4hr_R4_Frac1	232.1	182.67	NaN
GTGGVDTAAVGGVFDVSNADR	Deamidation (NQ)	1964.91	Q04447	Creatine kinase B-type	Ckb	91.355	94.103	2	1.1584e-68	59382	171211_Sadia_CG4hr_R4_Frac1	135.91	111.43	NaN
GTGSHPWTMAPPPGSTPSR	Unmodified	1919.89	Q61474	RNA-binding protein Musashi homolog 1	Msi1	41.01	45.148	3	0.0049654	21884	171211_Sadia_CG4hr_R4_Frac2	61.477	47.613	0.55708
GTIDFPEFLTMMAR	Unmodified	1627.77	P62204	Calmodulin	Calm1	112.71	114.65	2	2.1831e-31	85042	171211_Sadia_CG4hr_R3_Frac2	161.21	106.86	0.66824
GTKSLMDEVVKATSR	Unmodified	1620.85	P09411	Phosphoglycerate kinase 1	Pgk1	55.994	58.304	3	0.016226	30755	171211_Sadia_CG4hr_R2_Frac4	71.781	55.008	1.0875
GTKVILHLKEDQTEYLEER	Unmodified	2300.2	P07901; P11499	Heat shock protein HSP 90-alpha; Heat shock protein HSP 90-beta	Hsp90aa1; Hsp90ab1	49.068	53.024	3; 4	1.1663e-71	24185	171211_Sadia_CG4hr_R4_Frac4	146.78	131.06	1.2512
GTKVILHLKEDQTEYLEERR	Unmodified	2456.3	P07901; P11499	Heat shock protein HSP 90-alpha; Heat shock protein HSP 90-beta	Hsp90aa1; Hsp90ab1	41.632	44.068	4	4.7943e-34	20203	171211_Sadia_CG4hr_R3_Frac4	121.82	112.06	1.1264
GTLDPVEKALR	Unmodified	1197.67	P63017	Heat shock cognate 71 kDa protein	Hspa8	48.102	51.028	3	0.0029489	26568	171211_Sadia_CG4hr_R3_Frac2	111.86	70.151	1.1575
GTLSDEHAGVISVLAQQAAR	Unmodified	2022.05	Q9D1L9	Ragulator complex protein LAMTOR5	Lamtor5	83.721	85.207	3	5.7961e-47	59581	171211_Sadia_CG4hr_R2_Frac2	131.31	106.9	NaN
GTPLYGQPSWWGDAEEDEQR	Unmodified	2320	Q6A065; Q6A065-2	Centrosomal protein of 170 kDa	Cep170	96.149	98.321	2	1.618e-37	65176	171211_Sadia_CG4hr_R3_Frac1	126.25	103.23	NaN
GTTIMAVQFNGGVVLGADSR	Glu->pyro-Glu	1974	Q60692	Proteasome subunit beta type-6	Psmb6	113.84	116.45	2	1.0379e-05	81700	171211_Sadia_CG4hr_R4_Frac1	82.609	63.935	NaN
GTTIMAVQFNGGVVLGADSR	Glu->pyro-Glu; Deamidation (NQ)	1974.98	Q60692	Proteasome subunit beta type-6	Psmb6	114.44	117.12	2	0.018753	82288	171211_Sadia_CG4hr_R4_Frac1	54.834	40.849	NaN
GTVISPAELEAPILVPHTAQR	Unmodified	2198.21	Q8C754-2; Q8C754	Vacuolar protein sorting-associated protein 52 homolog	Vps52	98.308	100.96	3	0.0051735	67580	171211_Sadia_CG4hr_R3_Frac1	57.484	46.869	NaN
GTVLLSGPR	Unmodified	898.524	P35980	60S ribosomal protein L18	Rpl18	37.792	39.139	2	0.033335	16878	171211_Sadia_CG4hr_R4_Frac3	149.72	89.701	NaN
GTVTDFPGFDGR	Unmodified	1267.58	P48036	Annexin A5	Anxa5	76.233	75.171	2	3.4429e-12	43311	171211_Sadia_CG4hr_R2_Frac3	110.08	72.897	NaN
GTVTDFPGFDGRADAEVLR	Unmodified	2021.98	P48036	Annexin A5	Anxa5	89.472	89.984	3	1.3018e-76	57118	171211_Sadia_CG4hr_R3_Frac1	147.17	105.47	NaN
GTWESHPETAELVLSQGR	Unmodified	1995.96	P36916-2; P36916	Guanine nucleotide-binding protein-like 1	Gnl1	70.503	70.228	3	0.0086305	45620	171211_Sadia_CG4hr_R2_Frac2	71.2	55.421	NaN
GTYDILVTKDNQTR	Unmodified	1622.83	P12367	cAMP-dependent protein kinase type II-alpha regulatory subunit	Prkar2a	44.753	47.447	3	0.0063458	22807	171211_Sadia_CG4hr_R4_Frac3	71.98	51.856	1.2346
GVAASTNDPEAAHAMLDSAR	Unmodified	1982.91	Q71LX4	Talin-2	Tln2	51.136	50.876	3	0.010615	26787	171211_Sadia_CG4hr_R2_Frac3	56.719	46.104	NaN
GVDSQGMLLCASVEGVSR	Oxidation (M)	1879.88	Q91WQ3	Tyrosine--tRNA ligase, cytoplasmic; Tyrosine--tRNA ligase, cytoplasmic, N-terminally processed	Yars	77.672	77.672	2	3.0991e-06	46958	171211_Sadia_CG4hr_R2_Frac1	101.92	77.508	NaN
GVDSQGMLLCASVEGVSR	Unmodified	1863.88	Q91WQ3	Tyrosine--tRNA ligase, cytoplasmic; Tyrosine--tRNA ligase, cytoplasmic, N-terminally processed	Yars	89.362	90.605	2	0	59699	171211_Sadia_CG4hr_R2_Frac1	248.18	197.17	NaN
GVEICIATPGR	Unmodified	1171.6	Q61656; Q501J6; Q501J6-2	Probable ATP-dependent RNA helicase DDX5; Probable ATP-dependent RNA helicase DDX17	Ddx5; Ddx17	60.681	63.146	2	2.7332e-65	30918	171211_Sadia_CG4hr_R3_Frac1	172	114.83	NaN
GVFDIFELIGGAR	Unmodified	1392.74	P35441	Thrombospondin-1	Thbs1	114.45	116.44	2	1.2869e-164	78146	171211_Sadia_CG4hr_R4_Frac4	213.38	149.75	3.5302
GVFNVQMEPKVVTDTDETELAR	Unmodified	2477.21	Q6ZWX6	Eukaryotic translation initiation factor 2 subunit 1	Eif2s1	89.447	90.449	3	3.031e-26	56011	171211_Sadia_CG4hr_R4_Frac1	101.48	87.623	1.7401
GVFQECCQAEDKGACLLPKIETMR	Unmodified	2839.31	CON__P02769			80.671	82.507	4	4.3112e-05	54763	171211_Sadia_CG4hr_R3_Frac2	57.829	53.133	NaN
GVGAEICARIMEGPAFNFLDAPAVR	Glu->pyro-Glu	2642.31	Q9D051	Pyruvate dehydrogenase E1 component subunit beta, mitochondrial	Pdhb	108.23	109.09	3	0.0041133	62420	171211_Sadia_CG4hr_R4_Frac3	51.301	42.454	NaN
GVGIISEGNETVEDIAAR	Unmodified	1828.92	Q6PIC6; Q6PIE5; Q8VDN2	Sodium/potassium-transporting ATPase subunit alpha-3; Sodium/potassium-transporting ATPase subunit alpha-2; Sodium/potassium-transporting ATPase subunit alpha-1	Atp1a3; Atp1a2; Atp1a1	89.214	90.256	2	3.3055e-187	62395	171211_Sadia_CG4hr_R3_Frac2	218.63	191.37	NaN
GVIDMGNSLIER	Unmodified	1302.66	P16546-2; P16546	Spectrin alpha chain, non-erythrocytic 1	Sptan1	81.901	84.086	2	1.4594e-16	53743	171211_Sadia_CG4hr_R2_Frac1	142.12	76.883	NaN
GVLKVFLENVIR	Unmodified	1385.84	P62806	Histone H4	Hist1h4a	102.65	105.37	2; 3	2.4582e-56	67216	171211_Sadia_CG4hr_R2_Frac4	180.09	126.85	1.2291
GVLVCDECCSVHR	Unmodified	1589.67	Q68FF6	ARF GTPase-activating protein GIT1	Git1	31.118	30.657	2; 3	0.0010948	13863	171211_Sadia_CG4hr_R2_Frac3	110.38	98.796	NaN
GVMGGQSAGPQHTEAETIQKLCDR	Unmodified	2569.2	Q9Z1Z0-3; Q9Z1Z0-2; Q9Z1Z0-1			50.651	50.651	4	5.1459e-41	21528	171211_Sadia_CG4hr_R2_Frac1	117.35	103.74	NaN
GVMINKDVTHPR	Unmodified	1365.72	P80318	T-complex protein 1 subunit gamma	Cct3	23.486	23.783	3	0.047018	9042	171211_Sadia_CG4hr_R2_Frac3	78.324	53.486	NaN
GVNEDTYSGFLDCAR	Unmodified	1702.73	Q9D6M3	Mitochondrial glutamate carrier 1	Slc25a22	79.347	80.488	2	1.5524e-57	52922	171211_Sadia_CG4hr_R3_Frac2	177.88	152.95	NaN
GVNVSALSR	Unmodified	901.498	P50516-2; P50516-1			34.002	35.207	2	0.037061	14573	171211_Sadia_CG4hr_R4_Frac3	116.12	47.2	NaN
GVQGFQEFLEKR	Unmodified	1436.74	Q8C3F2-3; Q8C3F2; Q8C3F2-2	Constitutive coactivator of PPAR-gamma-like protein 2	Fam120c	70.251	71.87	3	8.1995e-64	41021	171211_Sadia_CG4hr_R2_Frac1	191.79	101.96	1.1498
GVQPPNFSWVLPGR	Unmodified	1552.82	Q6NT99	Dual specificity protein phosphatase 23	Dusp23	107.18	109.73	2	0.0049252	76109	171211_Sadia_CG4hr_R3_Frac1	72.321	37.82	NaN
GVQVETISPGDGR	Unmodified	1313.66	P26883	Peptidyl-prolyl cis-trans isomerase FKBP1A	Fkbp1a	41.302	43.343	2	3.1855e-05	19393	171211_Sadia_CG4hr_R4_Frac3	127.02	81.738	0.40405
GVSGDREENSFSLNSSISSAR	Unmodified	2198.02	P20357	Microtubule-associated protein 2	Map2	51.923	54.371	3	2.7954e-44	21827	171211_Sadia_CG4hr_R4_Frac1	114.46	71.827	NaN
GVTEIQAHGGAQYVS	2 Deamidation (NQ)	1517.7	P48759	Pentraxin-related protein PTX3	Ptx3	28.045	30.4	2	0.0069536	11646	171211_Sadia_CG4hr_R4_Frac3	84.365	43.123	NaN
GVTHTVPIYEGYALPHAILR	Unmodified	2206.19	P63260; P60710; Q8BFZ3	Actin, cytoplasmic 2; Actin, cytoplasmic 2, N-terminally processed; Actin, cytoplasmic 1; Actin, cytoplasmic 1, N-terminally processed; Beta-actin-like protein 2	Actg1; Actb; Actbl2	81.596	84.361	4	1.0851e-19	50242	171211_Sadia_CG4hr_R3_Frac4	105.9	95.985	1.3313
GVTLPELYQDPAYQR	Unmodified	1748.87	P52825	Carnitine O-palmitoyltransferase 2, mitochondrial	Cpt2	88.691	92.461	2	9.3231e-10	59571	171211_Sadia_CG4hr_R3_Frac1	106.42	80.894	NaN
GVTPDSAEMLPPNFR	Unmodified	1629.78	P60469-2; P60469	Liprin-alpha-3	Ppfia3	84.301	88.07	2	3.5524e-19	55278	171211_Sadia_CG4hr_R3_Frac1	128.76	101.08	NaN
GVVDSEDLPLNISR	Unmodified	1512.78	P07901; P11499	Heat shock protein HSP 90-alpha; Heat shock protein HSP 90-beta	Hsp90aa1; Hsp90ab1	88.316	89.296	2	0	58463	171211_Sadia_CG4hr_R2_Frac1	282.62	0	NaN
GVVPGAAAAPAVAICQLCDR	Unmodified	1995	Q505D9	Tripartite motif-containing protein 67	Trim67	97.554	98.599	2	2.9475e-14	67253	171211_Sadia_CG4hr_R2_Frac1	102.39	86.546	NaN
GVVPLAGTNGETTTQGLDGLSER	Unmodified	2271.13	P05064	Fructose-bisphosphate aldolase A	Aldoa	87.278	89.162	2	1.4362e-21	54482	171211_Sadia_CG4hr_R4_Frac1	102.45	89.912	NaN
GVVQDLQQAISKLEAR	Unmodified	1753.97	P57776-3; P57776-1; P57776-2			108.28	110.73	3	6.9005e-169	72054	171211_Sadia_CG4hr_R4_Frac4	207.39	177.08	0.90721
GVVVATGDRTVMGR	Unmodified	1416.75	Q6PIC6	Sodium/potassium-transporting ATPase subunit alpha-3	Atp1a3	35.371	36.4	2; 3	3.6597e-31	15875	171211_Sadia_CG4hr_R3_Frac2	159.77	119.32	NaN
GWEEGVAQMSVGQR	Unmodified	1532.7	P26883	Peptidyl-prolyl cis-trans isomerase FKBP1A	Fkbp1a	67.613	68.903	2	1.279e-104	41399	171211_Sadia_CG4hr_R4_Frac2	203.74	159.23	NaN
GWFDSEGQALDGVSISDHR	Unmodified	2074.93	Q8VEE4	Replication protein A 70 kDa DNA-binding subunit; Replication protein A 70 kDa DNA-binding subunit, N-terminally processed	Rpa1	91.589	92.717	3	4.8183e-08	54555	171211_Sadia_CG4hr_R2_Frac3	92.474	71.636	NaN
GWLKSNVNDGVAQSTR	Unmodified	1730.87	P17751	Triosephosphate isomerase	Tpi1	37.478	39.561	2; 3	0	19374	171211_Sadia_CG4hr_R2_Frac2	226.79	187.79	1.0866
GYAFIEYEHER	Unmodified	1412.64	Q62376-2; Q62376-1			51.666	52.619	3	0.027491	29760	171211_Sadia_CG4hr_R2_Frac2	85.813	53.483	NaN
GYECILNIQGIEQR	Unmodified	1691.83	Q80UG2	Plexin-A4	Plxna4	96.038	97.645	2	6.0552e-22	66442	171211_Sadia_CG4hr_R2_Frac1	138.31	113.38	NaN
GYECLFHIPGSPAR	Unmodified	1602.76	P70206	Plexin-A1	Plxna1	80.019	81.541	3	0.0013966	48722	171211_Sadia_CG4hr_R3_Frac1	77.367	58.535	NaN
GYELLFQPEVVR	Unmodified	1448.77	P30999-2; P30999-3; P30999-1			104.25	106.32	2	3.6493e-14	73987	171211_Sadia_CG4hr_R2_Frac1	138.42	95.947	NaN
GYFEDRRPSANCDPYAVTEAIVR	Unmodified	2685.26	P15105	Glutamine synthetase	Glul	76.272	78.458	4	0.012215	50964	171211_Sadia_CG4hr_R3_Frac2	48.5	36.693	NaN
GYFEYIEENKYSR	Unmodified	1696.77	Q8VEK3	Heterogeneous nuclear ribonucleoprotein U	Hnrnpu	65.412	66.477	3	2.605e-17	35500	171211_Sadia_CG4hr_R2_Frac1	160.38	110.29	1.349
GYKHTLNQIDSVKVWPR	Unmodified	2040.09	CON__P12763			47.098	50.988	4	0.078174	23764	171211_Sadia_CG4hr_R4_Frac4	53.565	35.669	NaN
GYLQALASKMTEELETLR	Unmodified	2052.06	Q7TT50	Serine/threonine-protein kinase MRCK beta	Cdc42bpb	110.53	113.12	3	2.4997e-05	74243	171211_Sadia_CG4hr_R4_Frac4	95.205	76.27	NaN
GYPTLLLFR	Unmodified	1078.62	Q91W90	Thioredoxin domain-containing protein 5	Txndc5	106.38	108.01	2	0.007054	74788	171211_Sadia_CG4hr_R3_Frac1	131.22	81.8	NaN
GYSFTTTAER	Unmodified	1131.52	P63260; P60710	Actin, cytoplasmic 2; Actin, cytoplasmic 2, N-terminally processed; Actin, cytoplasmic 1; Actin, cytoplasmic 1, N-terminally processed	Actg1; Actb	39.868	39.407	2	0.043938	17017	171211_Sadia_CG4hr_R4_Frac3	115.78	45.957	NaN
GYSFTTTAEREIVR	Unmodified	1628.82	P63260; P60710	Actin, cytoplasmic 2; Actin, cytoplasmic 2, N-terminally processed; Actin, cytoplasmic 1; Actin, cytoplasmic 1, N-terminally processed	Actg1; Actb	59.689	61.61	3	3.5198e-05	29555	171211_Sadia_CG4hr_R3_Frac1	113.69	88.352	NaN
GYTEKMVIGMDVAASEFYR	Oxidation (M); Glu->pyro-Glu	2164	P17183	Gamma-enolase	Eno2	110.12	111.02	2	0.0069325	58234	171211_Sadia_CG4hr_R3_Frac3	66.606	45.186	NaN
GYTVNVFDIHQGFDNPR	Unmodified	1977.93	Q9R1J0	Sterol-4-alpha-carboxylate 3-dehydrogenase, decarboxylating	Nsdhl	90.688	90.137	3	9.8478e-05	64319	171211_Sadia_CG4hr_R2_Frac2	94.922	79.993	NaN
HAAYSVGWEMAPAGAPGPGR	Unmodified	1980.93	Q8R366	Immunoglobulin superfamily member 8	Igsf8	65.404	68.308	3	0.0029838	41450	171211_Sadia_CG4hr_R3_Frac2	69.081	48.643	NaN
HACVPVDFEEVHVSSNADEEDIR	Unmodified	2653.17	P70404	Isocitrate dehydrogenase [NAD] subunit gamma 1, mitochondrial	Idh3g	70.765	72.009	3; 4	2.847e-09	41587	171211_Sadia_CG4hr_R2_Frac1	81.884	66.589	NaN
HAHGDQYKATDFVVDR	Unmodified	1857.88	P54071	Isocitrate dehydrogenase [NADP], mitochondrial	Idh2	32.049	33.257	2	0.01326	13410	171211_Sadia_CG4hr_R2_Frac4	71.402	57.981	NaN
HAMNLEAVNTYEGTHDIHALILGR	Unmodified	2674.33	Q60759	Glutaryl-CoA dehydrogenase, mitochondrial	Gcdh	84.037	87.546	4	0.00039625	53069	171211_Sadia_CG4hr_R3_Frac4	56.29	48.838	NaN
HAQGEKTTGINVR	Unmodified	1409.74	P80315	T-complex protein 1 subunit delta	Cct4	17.912	18.009	2	0.046351	4449	171211_Sadia_CG4hr_R2_Frac3	68.42	32.709	1.3739
HASSILPITEFSDITR	Unmodified	1785.93	Q61029-2; Q61029-3; Q61029	Lamina-associated polypeptide 2, isoforms beta/delta/epsilon/gamma	Tmpo	99.836	99.486	3	0.023728	72685	171211_Sadia_CG4hr_R2_Frac2	58.357	42.842	NaN
HATALEELSEQLEQAKR	Unmodified	1952	Q61879	Myosin-10	Myh10	77.795	79.317	3	0	47001	171211_Sadia_CG4hr_R2_Frac4	253.06	221.45	1.6044
HAVSEGTKAVTKYTSSK	Unmodified	1792.93	Q9D2U9; Q8CGP2; Q8CGP0; Q6ZWY9; Q64525; Q64478; Q64475; P10854; P10853; P70696	Histone H2B type 3-A; Histone H2B type 1-P; Histone H2B type 3-B; Histone H2B type 1-C/E/G; Histone H2B type 2-B; Histone H2B type 1-H; Histone H2B type 1-B; Histone H2B type 1-M; Histone H2B type 1-F/J/L; Histone H2B type 1-A	Hist3h2ba; Hist1h2bp; Hist3h2bb; Hist1h2bc; Hist2h2bb; Hist1h2bh; Hist1h2bb; Hist1h2bm; Hist1h2bf; Hist1h2ba	22.595	24.53	2; 3; 4	1.3229e-07	5358	171211_Sadia_CG4hr_R4_Frac2	104.76	92.385	0.66447
HAVVNLINYQDDAELATR	Unmodified	2041.02	Q02248	Catenin beta-1	Ctnnb1	79.256	81.653	2; 3	1.6691e-31	56445	171211_Sadia_CG4hr_R2_Frac2	123.14	101.89	NaN
HEEEFDLFMR	Unmodified	1351.59	Q3TKT4-1; Q3TKT4-2			80.944	80.394	2	0.004725	55198	171211_Sadia_CG4hr_R2_Frac2	113.93	80.838	NaN
HEEHERPPFVAYPHLR	Unmodified	2013	P43024	Cytochrome c oxidase subunit 6A1, mitochondrial	Cox6a1	36.428	38.288	3; 4; 5	0.0064844	17122	171211_Sadia_CG4hr_R2_Frac4	80.387	65.113	NaN
HEMLPEFYKTVSPALIAR	Unmodified	2101.1	Q6ZQ38	Cullin-associated NEDD8-dissociated protein 1	Cand1	89.295	92.131	3	0.00022738	57091	171211_Sadia_CG4hr_R3_Frac4	72.21	55.68	1.5043
HEMPPHIYAISESAYR	Unmodified	1899.89	Q61879	Myosin-10	Myh10	48.829	52.134	3	1.1085e-08	24557	171211_Sadia_CG4hr_R3_Frac4	92.773	67.855	NaN
HESGASIKIDEPLEGSEDR	Unmodified	2067.97	P61979-3; P61979; P61979-2	Heterogeneous nuclear ribonucleoprotein K	Hnrnpk	42.039	44.009	3; 4	4.1577e-30	21053	171211_Sadia_CG4hr_R3_Frac2	127.37	101.08	1.087
HEVLLISAEQDKR	Unmodified	1536.83	Q8VDJ3	Vigilin	Hdlbp	35.382	36.234	3	0.0057066	16434	171211_Sadia_CG4hr_R2_Frac2	98.337	71.925	0.96716
HFEELETIMDRER	Unmodified	1703.79	Q6PDG5-2; Q6PDG5-1			69.288	72.424	3	0.0002643	40376	171211_Sadia_CG4hr_R3_Frac4	113.24	82.756	NaN
HFSGLEEAVYR	Unmodified	1306.63	P42932	T-complex protein 1 subunit theta	Cct8	50.649	54.275	2	0.014279	29331	171211_Sadia_CG4hr_R3_Frac2	94.767	71.299	NaN
HGESAWNLENR	Unmodified	1311.6	Q9DBJ1	Phosphoglycerate mutase 1	Pgam1	30.74	30.28	2	0.0068415	13573	171211_Sadia_CG4hr_R2_Frac3	105.03	71.759	NaN
HGFCGIPITDTGR	Unmodified	1429.68	P24547	Inosine-5'-monophosphate dehydrogenase 2	Impdh2	51.588	54.172	2	1.3639e-54	28282	171211_Sadia_CG4hr_R4_Frac2	189.24	143.59	NaN
HGKYMACCLLYR	Unmodified	1570.72	P05213; P68373; P68369; P68368	Tubulin alpha-1B chain; Tubulin alpha-1C chain; Tubulin alpha-1A chain; Tubulin alpha-4A chain	Tuba1b; Tuba1c; Tuba1a; Tuba4a	39.279	41.264	2; 3	9.2637e-05	18574	171211_Sadia_CG4hr_R4_Frac2	121.61	85.317	1.2906
HGKYMACCLLYR	Oxidation (M)	1586.72	P05213; P68373; P68369; P68368	Tubulin alpha-1B chain; Tubulin alpha-1C chain; Tubulin alpha-1A chain; Tubulin alpha-4A chain	Tuba1b; Tuba1c; Tuba1a; Tuba4a	33.284	35.086	3	0.10352	14570	171211_Sadia_CG4hr_R2_Frac4	61.344	39.288	1.3809
HGLLVPNNTTDQELQHIR	Unmodified	2084.08	O55135	Eukaryotic translation initiation factor 6	Eif6	53.49	55.916	3	2.8572e-135	27693	171211_Sadia_CG4hr_R3_Frac4	198.74	149.14	NaN
HGSIIYHPSLLPR	Unmodified	1488.82	Q8R0Y6; Q8K009	Cytosolic 10-formyltetrahydrofolate dehydrogenase; Mitochondrial 10-formyltetrahydrofolate dehydrogenase	Aldh1l1; Aldh1l2	46.034	49.234	3	0.0085859	23746	171211_Sadia_CG4hr_R2_Frac4	96.551	62.583	NaN
HGSLGFLPR	Unmodified	982.535	P27659	60S ribosomal protein L3	Rpl3	41.885	45.093	2	0.027828	22855	171211_Sadia_CG4hr_R2_Frac3	124.92	78.496	NaN
HGVYNPNKIFGVTTLDIVR	Unmodified	2142.16	P08249	Malate dehydrogenase, mitochondrial	Mdh2	87.541	90.09	4	0.0050951	56197	171211_Sadia_CG4hr_R2_Frac4	67.645	51.031	1.0479
HHDHLQPLLKINSADR	Unmodified	1893	Q3UHG7-2; Q3UHG7	Protein LCHN	Lchn	96.294	96.294	2	0.055037	65064	171211_Sadia_CG4hr_R2_Frac1	58.32	32.029	NaN
HHYEQQQEDLAR	Unmodified	1552.7	Q6PDQ2; A2A8L1	Chromodomain-helicase-DNA-binding protein 4; Chromodomain-helicase-DNA-binding protein 5	Chd4; Chd5	18.238	18.334	2	3.4732e-21	4764	171211_Sadia_CG4hr_R2_Frac3	160.16	124.5	NaN
HIDLVEGDEGR	Unmodified	1238.59	P17710-3; P17710-4; P17710-2; P17710-1			34.866	36.114	2	7.1859e-06	17651	171211_Sadia_CG4hr_R2_Frac3	103.91	59.592	NaN
HIEWESVLTNTAGCLR	Unmodified	1884.92	P30999-2; P30999-3; P30999-1			99.73	101.82	2; 3	1.5635e-09	72040	171211_Sadia_CG4hr_R4_Frac2	118.21	77.122	NaN
HILYQGDCVELQGS	Unmodified	1617.75	Q3UFY7; Q3UFY7-4	7-methylguanosine phosphate-specific 5'-nucleotidase	Nt5c3b	68.763	70.697	2	0.002451	40181	171211_Sadia_CG4hr_R2_Frac1	75.483	65.658	NaN
HIMGQNVADYMR	Unmodified	1433.65	P47962	60S ribosomal protein L5	Rpl5	51.866	55.08	2	6.7166e-20	26838	171211_Sadia_CG4hr_R4_Frac4	150.06	119.85	NaN
HITIFSPEGR	Unmodified	1155.6	Q9QUM9	Proteasome subunit alpha type-6	Psma6	44.171	46.936	2	9.3871e-06	21866	171211_Sadia_CG4hr_R4_Frac4	161.17	78.887	NaN
HKHIAEVSQEVTR	Unmodified	1532.81	O08599; O08599-2	Syntaxin-binding protein 1	Stxbp1	21.61	23.408	3	0.0063102	4913	171211_Sadia_CG4hr_R3_Frac4	96.464	59.137	1.2766
HKNMSVHLSPCFR	Unmodified	1611.78	P62281	40S ribosomal protein S11	Rps11	30.464	32.242	2; 3	0.00010181	11764	171211_Sadia_CG4hr_R4_Frac4	131.36	106.16	1.3189
HLALKAFTHTAQYDEAISDYFR	Unmodified	2596.27	Q9CWJ9	Bifunctional purine biosynthesis protein PURH; Phosphoribosylaminoimidazolecarboxamide formyltransferase; IMP cyclohydrolase	Atic	89.194	91.743	4	0.0010813	56512	171211_Sadia_CG4hr_R4_Frac4	59.163	45.058	1.1103
HLANMMGEDPETFAEEDIDR	Unmodified	2318.98	Q9D7N3	28S ribosomal protein S9, mitochondrial	Mrps9	90.582	91.135	3	0.0052822	50843	171211_Sadia_CG4hr_R4_Frac3	65.887	57.417	NaN
HLCEPGADGAETFADGVPR	Unmodified	1997.89	Q6PDQ2; A2A8L1	Chromodomain-helicase-DNA-binding protein 4; Chromodomain-helicase-DNA-binding protein 5	Chd4; Chd5	63.841	64.76	2; 3	8.6821e-84	34292	171211_Sadia_CG4hr_R2_Frac1	159.64	126.89	NaN
HLCEPGADGAETFADGVPREGLSR	Unmodified	2540.17	Q6PDQ2; A2A8L1	Chromodomain-helicase-DNA-binding protein 4; Chromodomain-helicase-DNA-binding protein 5	Chd4; Chd5	63.595	66.079	3	0.0030145	39270	171211_Sadia_CG4hr_R3_Frac2	52.273	40.892	NaN
HLCVCSVDPPGCTDIDDALHCR	Unmodified	2596.09	Q9CSH3	Exosome complex exonuclease RRP44	Dis3	73.383	75.668	3	4.0059e-25	48379	171211_Sadia_CG4hr_R3_Frac2	96.391	88.107	NaN
HLDIAQEQGDKVGEAR	Unmodified	1764.88	Q6IR34-2; Q6IR34-1; Q6IR34-3; Q6IR34-5; Q6IR34-4			29.84	31.515	3	6.8914e-16	12694	171211_Sadia_CG4hr_R2_Frac2	122.01	95.067	1.2149
HLEINPDHPIVETLR	Unmodified	1781.94	P11499	Heat shock protein HSP 90-beta	Hsp90ab1	62.147	64.535	3; 4	3.0922e-30	35257	171211_Sadia_CG4hr_R2_Frac4	138.01	114.23	0.43309
HLLQAPVDDAQEILHSRFPMPR	Unmodified	2569.32	Q01405	Protein transport protein Sec23A	Sec23a	94.679	98.189	4	0.0005253	61941	171211_Sadia_CG4hr_R3_Frac4	68.134	49.818	NaN
HLMALTMDPLQTASVQWFER	Deamidation (NQ)	2374.14	P54822	Adenylosuccinate lyase	Adsl	112.77	115.36	3	0.034996	85128	171211_Sadia_CG4hr_R3_Frac2	50.226	24.69	NaN
HLMALTMDPLQTASVQWFER	Unmodified	2373.16	P54822	Adenylosuccinate lyase	Adsl	109.79	112.3	2; 3	3.5635e-06	74061	171211_Sadia_CG4hr_R3_Frac4	80.585	69.605	NaN
HLMESPANEMTPTR	Unmodified	1612.73	Q9CPY7-2; Q9CPY7-1			38.244	40.89	2; 3	5.2824e-08	18874	171211_Sadia_CG4hr_R3_Frac2	121.24	96.824	1.0432
HLNLAENSSYMHVYR	Unmodified	1832.86	Q61644	Protein kinase C and casein kinase substrate in neurons protein 1	Pacsin1	49.01	52.999	3	0.00091222	25221	171211_Sadia_CG4hr_R4_Frac4	77.746	65.828	NaN
HLPVVNAVGEIVGIITR	Unmodified	1786.05	O35454	Chloride transport protein 6	Clcn6	111.18	113.77	3	1.1359e-16	74877	171211_Sadia_CG4hr_R4_Frac4	119.46	92.91	NaN
HLQALEELDLGDNRHLR	Unmodified	2028.05	Q7M6Z0	Reticulon-4 receptor-like 2	Rtn4rl2	61.37	64.979	4	2.0193e-23	34472	171211_Sadia_CG4hr_R3_Frac4	124.25	95.152	NaN
HLQFVEEEAELLRR	Unmodified	1767.93	E1U8D0; Q3UHU5-2; Q3UHU5-3; Q3UHU5	Protein SOGA1; N-terminal form; C-terminal 80 kDa form; Microtubule cross-linking factor 1	Soga1; Mtcl1	80.462	83.322	3	7.3373e-23	49401	171211_Sadia_CG4hr_R4_Frac4	140.31	102.05	NaN
HLQLAIRNDEELNKLLGR	Deamidation (NQ)	2132.17	Q8CGP6; Q8R1M2; Q8CGP7; Q8CGP5; Q8BFU2; P22752	Histone H2A type 1-H; Histone H2A.J; Histone H2A type 1-K; Histone H2A type 1-F; Histone H2A type 3; Histone H2A type 1	Hist1h2ah; H2afj; Hist1h2ak; Hist1h2af; Hist3h2a; Hist1h2ab	94.515	97.864	4	1.2496e-23	61580	171211_Sadia_CG4hr_R3_Frac4	124.68	108.49	0.59191
HLQLAIRNDEELNKLLGR	Unmodified	2131.19	Q8CGP6; Q8R1M2; Q8CGP7; Q8CGP5; Q8BFU2; P22752	Histone H2A type 1-H; Histone H2A.J; Histone H2A type 1-K; Histone H2A type 1-F; Histone H2A type 3; Histone H2A type 1	Hist1h2ah; H2afj; Hist1h2ak; Hist1h2af; Hist3h2a; Hist1h2ab	82.169	84.405	2; 3; 4; 5	2.2161e-229	54569	171211_Sadia_CG4hr_R4_Frac2	225.68	199.68	0.64587
HLSDAINEKHFEQAIER	Unmodified	2036.01	Q8JZQ2	AFG3-like protein 2	Afg3l2	46.207	49.997	4	0.0041716	23158	171211_Sadia_CG4hr_R4_Frac4	78.078	59.144	NaN
HLTMDDLATALEGNR	Unmodified	1655.79	P24288	Branched-chain-amino-acid aminotransferase, cytosolic	Bcat1	95.61	97.067	3	8.8979e-35	68462	171211_Sadia_CG4hr_R3_Frac2	143.25	113.93	NaN
HLTPLGREFEGEEEYLEILGITR	Unmodified	2700.38	Q8BLK3	Limbic system-associated membrane protein	Lsamp	108.86	111.33	3; 4	1.3562e-18	73101	171211_Sadia_CG4hr_R3_Frac4	95.195	73.626	NaN
HLVEALYLVCGER	Unmodified	1557.8	P01325; P01326	Insulin-1; Insulin-1 B chain; Insulin-1 A chain; Insulin-2; Insulin-2 B chain; Insulin-2 A chain	Ins1; Ins2	85.165	87.229	3	0.013944	52807	171211_Sadia_CG4hr_R3_Frac4	84.365	65.399	NaN
HMALDMGNEIDTQNR	Unmodified	1743.77	P13795-1; P60879-2			54.402	56.357	2; 3	8.189e-105	30375	171211_Sadia_CG4hr_R4_Frac2	202.4	145.22	NaN
HMALDMGNEIDTQNR	Oxidation (M)	1759.76	P13795-1; P60879-2			36.764	37.616	2; 3	0.00075199	17658	171211_Sadia_CG4hr_R2_Frac2	78.814	63.269	NaN
HMAQTANQDPASIMFN	Unmodified	1774.78	P51791-1; P51791-2			78.84	78.84	2	0.0078275	48207	171211_Sadia_CG4hr_R2_Frac1	75.316	59.134	NaN
HMDPPPAPMQDR	Unmodified	1390.61	P14873	Microtubule-associated protein 1B; MAP1B heavy chain; MAP1 light chain LC1	Map1b	29.791	29.331	2	0.063615	12932	171211_Sadia_CG4hr_R2_Frac3	77.062	43.187	NaN
HMSEFMECNLDELVKHGLR	Unmodified	2344.08	Q9R1P4	Proteasome subunit alpha type-1	Psma1	92.531	94.74	4	4.2917e-15	59956	171211_Sadia_CG4hr_R2_Frac4	109.04	99.129	1.0512
HMTIHVPLDASR	Unmodified	1375.7	Q7TPB0; Q7TPB0-2	Lipid phosphate phosphatase-related protein type 3	Lppr3	41.026	43.775	3	0.004786	20026	171211_Sadia_CG4hr_R3_Frac4	98.105	69.822	NaN
HNPQSPLQESSATLKR	Unmodified	1791.92	Q9Z2V5	Histone deacetylase 6	Hdac6	27.364	29.496	3	3.3167e-12	9351	171211_Sadia_CG4hr_R4_Frac2	117.18	94.185	1.117
HNYYESYPLNPAAVPDNVER	Unmodified	2347.09	Q9ERI5-2; Q9ERI5-1			74.373	78.241	3	0.0022808	43727	171211_Sadia_CG4hr_R4_Frac1	70.452	57.562	NaN
HPEYAVSVLLR	Unmodified	1282.7	CON__P02769			66.889	68.57	2; 3	0.0055986	33093	171211_Sadia_CG4hr_R3_Frac3	99.752	38.192	NaN
HPGSFDVVHVKDANGNSFATR	Unmodified	2254.09	P62702	40S ribosomal protein S4, X isoform	Rps4x	40.948	43.536	4	0.0047765	19831	171211_Sadia_CG4hr_R4_Frac4	59.212	48.966	NaN
HPHDIIDDINSGAVECPAS	Unmodified	2045.91	P35979	60S ribosomal protein L12	Rpl12	73.543	76.201	2	0.037957	48953	171211_Sadia_CG4hr_R3_Frac2	51.495	41.355	NaN
HQDVMPYDSNRVVLR	Unmodified	1827.9	Q6PB44-2; Q6PB44-1			44.388	45.54	3	0.0094847	24137	171211_Sadia_CG4hr_R2_Frac2	75.316	54.045	NaN
HQEGEIFDTEKEKYEITEQR	Unmodified	2508.18	P47911	60S ribosomal protein L6	Rpl6	47.514	50.027	3; 4	7.9746e-16	24166	171211_Sadia_CG4hr_R2_Frac4	96.379	84.15	0.71252
HQGVMVGMGQKDSYVGDEAQSKR	Unmodified	2506.17	P68033; P63268; P68134; P62737; P63260; P60710	Actin, alpha cardiac muscle 1; Actin, gamma-enteric smooth muscle; Actin, alpha skeletal muscle; Actin, aortic smooth muscle; Actin, cytoplasmic 2; Actin, cytoplasmic 2, N-terminally processed; Actin, cytoplasmic 1; Actin, cytoplasmic 1, N-terminally processed	Actc1; Actg2; Acta1; Acta2; Actg1; Actb	31.753	33.631	2; 3; 4; 5	0	14478	171211_Sadia_CG4hr_R2_Frac2	233.1	214.75	1.184
HQGVMVGMGQKDSYVGDEAQSKR	Oxidation (M)	2522.16	P68033; P63268; P68134; P62737; P63260; P60710	Actin, alpha cardiac muscle 1; Actin, gamma-enteric smooth muscle; Actin, alpha skeletal muscle; Actin, aortic smooth muscle; Actin, cytoplasmic 2; Actin, cytoplasmic 2, N-terminally processed; Actin, cytoplasmic 1; Actin, cytoplasmic 1, N-terminally processed	Actc1; Actg2; Acta1; Acta2; Actg1; Actb	26.826	28.574	2; 3; 4	2.0813e-80	9014	171211_Sadia_CG4hr_R2_Frac2	161.2	138.8	1.3926
HQGVMVGMGQKDSYVGDEAQSKR	2 Oxidation (M)	2538.16	P68033; P63268; P68134; P62737; P63260; P60710	Actin, alpha cardiac muscle 1; Actin, gamma-enteric smooth muscle; Actin, alpha skeletal muscle; Actin, aortic smooth muscle; Actin, cytoplasmic 2; Actin, cytoplasmic 2, N-terminally processed; Actin, cytoplasmic 1; Actin, cytoplasmic 1, N-terminally processed	Actc1; Actg2; Acta1; Acta2; Actg1; Actb	22.845	24.278	2; 3; 4	0.00014112	5790	171211_Sadia_CG4hr_R3_Frac2	55.844	47.741	1.8074
HQGVMVGMGQKDSYVGDEAQSKR	Deamidation (NQ)	2507.15	P68033; P63268; P68134; P62737; P63260; P60710	Actin, alpha cardiac muscle 1; Actin, gamma-enteric smooth muscle; Actin, alpha skeletal muscle; Actin, aortic smooth muscle; Actin, cytoplasmic 2; Actin, cytoplasmic 2, N-terminally processed; Actin, cytoplasmic 1; Actin, cytoplasmic 1, N-terminally processed	Actc1; Actg2; Acta1; Acta2; Actg1; Actb	25.65	27.459	2	0.00021365	8054	171211_Sadia_CG4hr_R3_Frac4	54.582	41.452	1.8074
HQGVMVGMGQKDSYVGDEAQSKR	2 Deamidation (NQ)	2508.14	P68033; P63268; P68134; P62737; P63260; P60710	Actin, alpha cardiac muscle 1; Actin, gamma-enteric smooth muscle; Actin, alpha skeletal muscle; Actin, aortic smooth muscle; Actin, cytoplasmic 2; Actin, cytoplasmic 2, N-terminally processed; Actin, cytoplasmic 1; Actin, cytoplasmic 1, N-terminally processed	Actc1; Actg2; Acta1; Acta2; Actg1; Actb	28.751	29.86	2; 3	0.0022115	13555	171211_Sadia_CG4hr_R3_Frac2	45.135	28.811	2.9162
HQPADLLEFALQHFTR	Unmodified	1921.98	P31324	cAMP-dependent protein kinase type II-beta regulatory subunit	Prkar2b	108.89	110.93	2; 3	9.6416e-71	73182	171211_Sadia_CG4hr_R2_Frac4	176.08	138.9	NaN
HQQWDGKESTITR	Gln->pyro-Glu	1567.74	Q05816	Fatty acid-binding protein, epidermal	Fabp5	67.528	70.276	2	0.062879	37618	171211_Sadia_CG4hr_R3_Frac1	67.079	42.655	NaN
HQSGGNFFEPTLLSNVTR	Unmodified	2002.99	Q8BWF0	Succinate-semialdehyde dehydrogenase, mitochondrial	Aldh5a1	86.902	89.551	2; 3	1.1823e-05	61808	171211_Sadia_CG4hr_R3_Frac2	91.414	72.152	NaN
HQVLFIADEIQTGLAR	Unmodified	1809.97	P29758	Ornithine aminotransferase, mitochondrial	Oat	97.492	98.817	2; 3	1.0905e-45	72031	171211_Sadia_CG4hr_R2_Frac2	144.73	118.75	NaN
HRDGGEALVSPDGTVTEAPR	Unmodified	2063	Q68FL4	Putative adenosylhomocysteinase 3	Ahcyl2	37.222	39.213	3; 4	0.0036067	19118	171211_Sadia_CG4hr_R2_Frac2	67.928	50.641	NaN
HRDLLHNEDRHDDYFQER	Unmodified	2394.09	Q8BTV2-3; Q8BTV2-2; Q8BTV2	Cleavage and polyadenylation specificity factor subunit 7	Cpsf7	29.495	31.115	3; 4	2.2487e-12	11183	171211_Sadia_CG4hr_R3_Frac4	114.99	98.578	NaN
HRDTGILDSIGR	Unmodified	1338.7	P04370-14; P04370-8; P04370-13; P04370-6; P04370-7; P04370-5; P04370-11; P04370-9; P04370-10; P04370-4; P04370-2; P04370-1			37	38.118	3	6.9038e-20	17150	171211_Sadia_CG4hr_R3_Frac2	149.41	93.367	NaN
HRFAEPIGGFQCVFPGC	Unmodified	1977.9	Q8BVQ5	Protein phosphatase methylesterase 1	Ppme1	95.048	97.257	3	0.013989	62037	171211_Sadia_CG4hr_R2_Frac4	69.331	62.381	NaN
HRLSPADDELYQR	Unmodified	1598.78	Q9JKL4	NADH dehydrogenase [ubiquinone] 1 alpha subcomplex assembly factor 3	Ndufaf3	29.988	32.187	2; 3	4.8339e-14	11975	171211_Sadia_CG4hr_R3_Frac2	130.47	92.473	0.40648
HRLVLTQEQLHQLHSR	Unmodified	1994.09	O08788-2; O08788-1			30.461	31.67	5	0.04405	12369	171211_Sadia_CG4hr_R2_Frac4	61.165	42.931	NaN
HSAEVAGYQDSIGQLESDLR	Unmodified	2174.02	P46660	Alpha-internexin	Ina	89.131	89.897	3	0.00052122	59053	171211_Sadia_CG4hr_R2_Frac1	74.776	50.722	NaN
HSEYNPQHSLLAQFR	Unmodified	1825.89	P70340	Mothers against decapentaplegic homolog 1	Smad1	47.795	51.745	3	0.068237	24531	171211_Sadia_CG4hr_R3_Frac4	59.68	35.724	NaN
HSGNITFDEIVNIAR	Unmodified	1684.85	P35979	60S ribosomal protein L12	Rpl12	94.028	95.461	3	2.3282e-30	66647	171211_Sadia_CG4hr_R4_Frac2	138.73	75.546	NaN
HSILPVDDDINGLNEEQKQLR	Unmodified	2432.23	Q9JHI5	Isovaleryl-CoA dehydrogenase, mitochondrial	Ivd	75.325	76.009	3; 4	3.4225e-87	48787	171211_Sadia_CG4hr_R3_Frac2	168.79	154.17	0.95952
HSQFIGYPITLYLEKER	Unmodified	2093.09	P11499	Heat shock protein HSP 90-beta	Hsp90ab1	90.05	93.039	3	2.9192e-21	58696	171211_Sadia_CG4hr_R2_Frac4	102.89	83.226	NaN
HSSNPPLESHVGWVMDSR	Unmodified	2033.94	Q6ZQ58-1			51.762	54.373	3	6.3712e-09	26355	171211_Sadia_CG4hr_R3_Frac4	90.442	73.087	NaN
HSSVYPTQEELEAVQNMVSHTER	Unmodified	2670.23	Q9Z1X4-3; Q9Z1X4-2; Q9Z1X4	Interleukin enhancer-binding factor 3	Ilf3	95.585	96.354	3	3.3229e-18	67838	171211_Sadia_CG4hr_R3_Frac2	93.583	77.259	NaN
HTEMIHNYMEHLER	Unmodified	1838.82	Q58A65-2; Q58A65	C-Jun-amino-terminal kinase-interacting protein 4	Spag9	43.995	46.605	4	0.011514	21873	171211_Sadia_CG4hr_R3_Frac4	82.651	67.458	NaN
HTPPTIGGSLPYR	Unmodified	1394.73	P62484	Abl interactor 2	Abi2	41.98	45.175	2	0.045934	22347	171211_Sadia_CG4hr_R3_Frac2	69.03	24.487	NaN
HVAEVLEYTKDEQLESLFQR	Unmodified	2433.22	Q6ZWX6	Eukaryotic translation initiation factor 2 subunit 1	Eif2s1	100.41	102.82	3	0.026634	66242	171211_Sadia_CG4hr_R2_Frac4	52.814	40.346	NaN
HVAVTNMNEHSSR	Unmodified	1480.68	Q61768; P33175; P28738	Kinesin-1 heavy chain; Kinesin heavy chain isoform 5A; Kinesin heavy chain isoform 5C	Kif5b; Kif5a; Kif5c	17.54	18.244	3	0.016589	3453	171211_Sadia_CG4hr_R3_Frac3	79.639	39.261	NaN
HVFGQAVKNDQCYDDIR	Unmodified	2063.95	Q9WUM4	Coronin-1C	Coro1c	37.403	39.951	3	0.0036921	17375	171211_Sadia_CG4hr_R4_Frac4	78.501	63.621	1.3589
HVFGQPAKADQCYEDVR	Unmodified	2018.93	O89053	Coronin-1A	Coro1a	33.943	35.992	3	0.010918	15488	171211_Sadia_CG4hr_R2_Frac4	76.341	59.089	1.1318
HVGDLGNVTAGKDGVANVSIEDR	Unmodified	2322.16	P08228	Superoxide dismutase [Cu-Zn]	Sod1	57.742	60.711	3; 4	1.2185e-41	31420	171211_Sadia_CG4hr_R4_Frac4	113.42	92.828	0.58582
HVISYSLSPFEQR	Unmodified	1561.79	Q9CQ69	Cytochrome b-c1 complex subunit 8	Uqcrq	67.123	69.978	3	0.0091778	42605	171211_Sadia_CG4hr_R4_Frac2	87.719	67.595	NaN
HVMTNLGEKLTDEEVDEMIR	Unmodified	2358.12	P62204	Calmodulin	Calm1	84.53	86.44	4	0.004973	58163	171211_Sadia_CG4hr_R4_Frac2	66.264	44.819	0.20836
HWGGNVLGPKSVAR	Unmodified	1476.8	P12970	60S ribosomal protein L7a	Rpl7a	33.568	35.369	3	0.039728	14855	171211_Sadia_CG4hr_R2_Frac4	66.004	55.058	0.90834
HYEDGYPGGSDNYGSLSR	Unmodified	1972.82	P30999-2; P30999-3; P30999-1			45.507	46.004	2; 3	1.6328e-14	24200	171211_Sadia_CG4hr_R2_Frac2	96.447	83.979	NaN
HYFQNTQGLIFVVDSNDRER	Unmodified	2437.18	Q8BSL7; P84078; P61205	ADP-ribosylation factor 2; ADP-ribosylation factor 1; ADP-ribosylation factor 3	Arf2; Arf1; Arf3	76.803	78.912	3	3.0659e-59	53794	171211_Sadia_CG4hr_R2_Frac2	140.51	120.76	0.5429
HYNGEAYEDDEHHPR	Unmodified	1867.75	P63037	DnaJ homolog subfamily A member 1	Dnaja1	18.599	18.138	3	0.049632	4601	171211_Sadia_CG4hr_R2_Frac3	63.682	50.258	NaN
IAAAQYSVTGSAVAR	Unmodified	1463.77	Q61548-3; Q61548-2; Q61548	Clathrin coat assembly protein AP180	Snap91	49.933	51.158	2	2.0222e-160	18820	171211_Sadia_CG4hr_R4_Frac1	193.06	127.22	NaN
IAAHSFDLVVADPPYLSEECLR	Unmodified	2501.23	Q9CY45	Protein-lysine N-methyltransferase N6amt2	N6amt2	106.2	108.74	3	0.0071508	78910	171211_Sadia_CG4hr_R4_Frac2	54.225	43.024	NaN
IAAKFIIHAPPGEFNEVFNDVR	Unmodified	2483.3	P47754	F-actin-capping protein subunit alpha-2	Capza2	96.324	99.512	3	0.0030354	62554	171211_Sadia_CG4hr_R4_Frac4	50.202	43.104	NaN
IAAPDYIPTVEDILR	Unmodified	1684.9	O70443	Guanine nucleotide-binding protein G(z) subunit alpha	Gnaz	110.77	112.53	2	4.5662e-16	78977	171211_Sadia_CG4hr_R2_Frac1	128.15	87.677	NaN
IAATILTSPDLR	Unmodified	1269.73	P05202	Aspartate aminotransferase, mitochondrial	Got2	80.122	83.099	2	2.3458e-162	50284	171211_Sadia_CG4hr_R3_Frac1	199.8	111.2	NaN
IADLPPANPDHIGGYR	Unmodified	1704.86	Q8BH59	Calcium-binding mitochondrial carrier protein Aralar1	Slc25a12	56.853	58.885	3	1.9881e-14	35405	171211_Sadia_CG4hr_R2_Frac2	99.927	70.603	NaN
IADQFLGAMYTLPR	Unmodified	1594.82	Q6ZQ88	Lysine-specific histone demethylase 1A	Kdm1a	107.49	108.12	2	7.5998e-31	76087	171211_Sadia_CG4hr_R3_Frac1	148.57	90.4	NaN
IADSEKSVMLMLGR	Unmodified	1548.8	Q148V7-1; Q148V7-2; Q148V7-3			80.121	80.939	3	0.00038635	55637	171211_Sadia_CG4hr_R2_Frac2	85.837	57.554	NaN
IAECSSQLAEEEEKAKNLAKIR	Unmodified	2516.29	Q61879	Myosin-10	Myh10	63.538	66.448	5	0.00042442	36915	171211_Sadia_CG4hr_R2_Frac4	54.834	47.417	1.6259
IAEFAFEYAR	Unmodified	1215.59	Q9D6R2-2; Q9D6R2	Isocitrate dehydrogenase [NAD] subunit alpha, mitochondrial	Idh3a	81.289	83.143	2	1.7417e-05	55313	171211_Sadia_CG4hr_R4_Frac2	142	65.774	NaN
IAEITHLQQQLQESQQMLGR	Unmodified	2350.21	Q9Z0R4-2; Q9Z0R4; CON__ENSEMBL:ENSBTAP00000001528	Intersectin-1	Itsn1	94.069	96.058	3	2.9114e-113	67033	171211_Sadia_CG4hr_R4_Frac2	172.6	150.37	NaN
IAEQEHTQEDLQHLR	Unmodified	1845.9	Q9QXZ0-3; Q9QXZ0-2; Q9QXZ0-4; Q9QXZ0	Microtubule-actin cross-linking factor 1	Macf1	30.358	31.622	2; 3; 4	4.342e-66	13317	171211_Sadia_CG4hr_R2_Frac2	181.26	140.98	NaN
IAFSCPQKELPDLEDLMKR	Unmodified	2289.15	Q9CPV4-3; Q9CPV4-2; Q9CPV4-1			103.77	105.47	4	7.5235e-32	77527	171211_Sadia_CG4hr_R2_Frac2	132.14	103.01	1.1078
IAGLVLLR	Unmodified	853.575	Q6WQJ1	Sn1-specific diacylglycerol lipase alpha	Dagla	95.071	97.87	2	0.0065259	66494	171211_Sadia_CG4hr_R2_Frac1	105.39	21.147	NaN
IAIPGLAGAGNSVLLVSNLNPER	Unmodified	2274.27	P17225	Polypyrimidine tract-binding protein 1	Ptbp1	110.72	112.9	2	1.9589e-57	79430	171211_Sadia_CG4hr_R3_Frac1	132.65	118.5	NaN
IAIVGAGIGGTSSAYYLR	Unmodified	1767.95	Q9CQF9	Prenylcysteine oxidase	Pcyox1	99.673	100.94	2	1.1613e-17	67525	171211_Sadia_CG4hr_R3_Frac1	122.14	100.72	NaN
IAKFFGKDVSTTLNADEAVAR	Unmodified	2252.18	Q61699-2; Q61699	Heat shock protein 105 kDa	Hsph1	71.61	72.179	4	1.6644e-09	39794	171211_Sadia_CG4hr_R4_Frac4	78.674	59.419	1.1559
IAKTHEDIEAQIR	Unmodified	1522.81	Q99NB9	Splicing factor 3B subunit 1	Sf3b1	26.241	29.386	3	0.016456	9274	171211_Sadia_CG4hr_R4_Frac2	79.875	47.994	NaN
IALTDNSLIAR	Unmodified	1185.67	P14148	60S ribosomal protein L7	Rpl7	74.758	75.369	2	1.9328e-07	44865	171211_Sadia_CG4hr_R2_Frac1	135.55	68.944	NaN
IANEQISASSTFSDGRWTPQQSR	Unmodified	2565.22	O35375-5; O35375-6; O35375-2; O35375-3; O35375-4; O35375-1			64.905	66.147	3	7.5925e-67	31962	171211_Sadia_CG4hr_R4_Frac1	123.12	105.65	NaN
IANFKIEPPGLFR	Unmodified	1500.85	Q04750	DNA topoisomerase 1	Top1	89.045	91.23	3	5.3341e-07	62924	171211_Sadia_CG4hr_R4_Frac2	120.87	85.974	1.0495
IANLQTDLSDGLR	Unmodified	1414.74	Q8BTM8; Q8BTM8-2	Filamin-A	Flna	77.631	79.903	2	8.9781e-24	49248	171211_Sadia_CG4hr_R2_Frac1	162.48	100.67	NaN
IAPLAEGALPYNLAELQR	Unmodified	1938.06	Q8BH59	Calcium-binding mitochondrial carrier protein Aralar1	Slc25a12	108.29	110.83	2	0.003293	77217	171211_Sadia_CG4hr_R3_Frac1	77.871	58.936	NaN
IAPRPASGPIRPIVR	Unmodified	1598.97	P47963	60S ribosomal protein L13	Rpl13	34.235	35.087	4	0.00016936	15450	171211_Sadia_CG4hr_R2_Frac2	110.55	82.634	NaN
IAQFLSGIPETVPLSTVNR	Unmodified	2041.12	Q921H8; Q8VCH0	3-ketoacyl-CoA thiolase A, peroxisomal; 3-ketoacyl-CoA thiolase B, peroxisomal	Acaa1a; Acaa1b	108.31	109.65	2	9.5831e-84	62336	171211_Sadia_CG4hr_R4_Frac3	159.26	125.99	NaN
IAQLEEELEEEQGNTELINDR	Unmodified	2471.17	Q8VDD5	Myosin-9	Myh9	99.988	101.85	2	2.9808e-145	68487	171211_Sadia_CG4hr_R3_Frac1	189.51	163.15	NaN
IAQLEEELEEEQGNTELINDR	Deamidation (NQ)	2472.15	Q8VDD5	Myosin-9	Myh9	101.58	100.92	2	0.023209	59902	171211_Sadia_CG4hr_R2_Frac3	46.953	36.605	NaN
IAQLEEELEEEQSNMELLNDR	Unmodified	2531.17	Q61879	Myosin-10	Myh10	108.22	109.43	2	1.6105e-13	62216	171211_Sadia_CG4hr_R4_Frac3	100.76	84.96	NaN
IAQNESELISDEAQGDMALR	Unmodified	2189.03	Q64331	Unconventional myosin-VI	Myo6	87.679	89.563	2	0	56651	171211_Sadia_CG4hr_R3_Frac1	240.61	198.92	NaN
IAQNESELISDEAQGDMALRR	Unmodified	2345.13	Q64331	Unconventional myosin-VI	Myo6	72.079	74.163	3	2.8239e-18	39633	171211_Sadia_CG4hr_R4_Frac1	108.45	83.732	NaN
IAQPGDHVSVTGIFLPVLR	Unmodified	2018.13	Q61881	DNA replication licensing factor MCM7	Mcm7	107.34	106.78	3	0.0385	64133	171211_Sadia_CG4hr_R2_Frac3	53.554	35.32	NaN
IAQPNYIPTQQDVLR	Unmodified	1754.93	B2RSH2	Guanine nucleotide-binding protein G(i) subunit alpha-1	Gnai1	78.394	80.328	2	3.3107e-22	45628	171211_Sadia_CG4hr_R4_Frac1	130.72	95.681	NaN
IAQSAELADREKITGQLESLER	Unmodified	2456.29	Q9QXZ0-3; Q9QXZ0-2; Q9QXZ0-4; Q9QXZ0	Microtubule-actin cross-linking factor 1	Macf1	72.31	75.34	4	4.6526e-08	47925	171211_Sadia_CG4hr_R4_Frac2	66.467	45.871	1.3922
IAQSDYIPTQQDVLR	Unmodified	1745.89	P08752	Guanine nucleotide-binding protein G(i) subunit alpha-2	Gnai2	77.298	78.359	2	3.8107e-57	47705	171211_Sadia_CG4hr_R2_Frac1	174.59	142.3	NaN
IAREEGVPTLWR	Unmodified	1425.77	Q9CR62	Mitochondrial 2-oxoglutarate/malate carrier protein	Slc25a11	56.469	59.099	3	0.0049249	30300	171211_Sadia_CG4hr_R3_Frac4	109.15	79.141	NaN
IATETDQIGTEIIEELGEQR	Unmodified	2244.11	O88384	Vesicle transport through interaction with t-SNAREs homolog 1B	Vti1b	110.72	110.72	2	2.3183e-86	78823	171211_Sadia_CG4hr_R2_Frac1	148.06	105.75	NaN
IATETDQIGTEIIEELGEQRDQLER	Unmodified	2885.43	O88384	Vesicle transport through interaction with t-SNAREs homolog 1B	Vti1b	109.48	110.73	3	3.5627e-100	76966	171211_Sadia_CG4hr_R4_Frac1	137.52	117.4	NaN
IATIPAFGTIMETVIQR	Unmodified	1860.02	Q148V7-1; Q148V7-2			112.23	114.83	2	0.037496	75998	171211_Sadia_CG4hr_R4_Frac4	59.728	35.303	NaN
IATSPAAELSPTELTEMR	Unmodified	1915.96	Q9JKF7	39S ribosomal protein L39, mitochondrial	Mrpl39	95.968	98.105	2	2.3654e-72	62876	171211_Sadia_CG4hr_R4_Frac1	163.56	117.69	0.77418
IATSPAAELSPTELTEMRNDLFNR	Unmodified	2675.32	Q9JKF7	39S ribosomal protein L39, mitochondrial	Mrpl39	107.4	108.42	3	7.9753e-69	80024	171211_Sadia_CG4hr_R4_Frac2	133.21	114.1	0.77472
IATVGYLPTQQDVLR	Unmodified	1672.91	P21278	Guanine nucleotide-binding protein subunit alpha-11	Gna11	90.604	91.929	2	0.0095695	54038	171211_Sadia_CG4hr_R2_Frac3	76.358	49.028	NaN
IAVQLQSIEADMLDQEAAFVQIR	Unmodified	2587.33	P55937-1; P55937	Golgin subfamily A member 3	Golga3	112.93	115.61	2	2.1259e-09	80703	171211_Sadia_CG4hr_R4_Frac1	82.635	73.778	NaN
ICDDELILIKNTKAR	Unmodified	1800.98	P11983; P11983-2	T-complex protein 1 subunit alpha	Tcp1	53.849	57.209	4	0.0085175	28814	171211_Sadia_CG4hr_R3_Frac4	89.624	79.271	1.1596
ICDPGLTSFEPEALGNLVEGMDFHR	Unmodified	2803.29	P28652	Calcium/calmodulin-dependent protein kinase type II subunit beta	Camk2b	110.9	113.52	3	1.0225e-13	78415	171211_Sadia_CG4hr_R4_Frac1	82.177	63.353	NaN
ICLDILKDKWSPALQIR	Unmodified	2068.15	P61089	Ubiquitin-conjugating enzyme E2 N	Ube2n	103.31	105.96	4	0.0006034	68435	171211_Sadia_CG4hr_R3_Frac4	88.427	74.441	1.5686
ICPQGYTCCTSEMEENLANHSR	Unmodified	2656.08	Q9QZF2	Glypican-1; Secreted glypican-1	Gpc1	65.229	66.766	3	3.3077e-120	42184	171211_Sadia_CG4hr_R2_Frac2	157.85	145.18	NaN
ICTTLIGLEEHLNALDR	Unmodified	1967.01	Q8VC30	Bifunctional ATP-dependent dihydroxyacetone kinase/FAD-AMP lyase (cyclizing); ATP-dependent dihydroxyacetone kinase; FAD-AMP lyase (cyclizing)	Dak	104.96	107.35	3	1.9278e-08	77205	171211_Sadia_CG4hr_R4_Frac2	91.317	63.151	NaN
ICVLDVDLQGVR	Unmodified	1385.73	Q64520	Guanylate kinase	Guk1	100.07	103.18	2	0.0026106	69476	171211_Sadia_CG4hr_R3_Frac1	100.93	67.342	NaN
IDCFSEVPTSVFGEKLR	Unmodified	1982.98	Q9D6Z1	Nucleolar protein 56	Nop56	96.235	97.99	3	0.0023276	71347	171211_Sadia_CG4hr_R2_Frac2	75.682	59.103	1.413
IDDLQMVLNQTEDHR	Unmodified	1825.86	Q9Z1G4-3; Q9Z1G4-2; Q9Z1G4	V-type proton ATPase 116 kDa subunit a isoform 1	Atp6v0a1	83.432	84.879	3	5.2216e-05	54201	171211_Sadia_CG4hr_R2_Frac1	112.17	87.218	NaN
IDDLQMVLNQTEDHRQR	Unmodified	2110.02	Q9Z1G4-3; Q9Z1G4-2; Q9Z1G4	V-type proton ATPase 116 kDa subunit a isoform 1	Atp6v0a1	67.262	68.981	4	9.872e-06	44409	171211_Sadia_CG4hr_R2_Frac2	103.13	79.078	NaN
IDFSSIAVPGTSNPQQR	Unmodified	1815.91	A2ADY9	Protein DDI1 homolog 2	Ddi2	94.638	95.404	2	2.8001e-55	64439	171211_Sadia_CG4hr_R2_Frac1	144.97	101.38	NaN
IDLPETFDAR	Unmodified	1175.58	P10605	Cathepsin B; Cathepsin B light chain; Cathepsin B heavy chain	Ctsb	81.302	82.872	2	0.0051693	55256	171211_Sadia_CG4hr_R3_Frac2	117.02	62.956	0.68704
IDLPETFDAREQWSNCPTIGQIR	Unmodified	2745.32	P10605	Cathepsin B; Cathepsin B light chain; Cathepsin B heavy chain	Ctsb	105.41	106.51	3	1.1911e-55	77585	171211_Sadia_CG4hr_R4_Frac2	133.84	102.78	0.803
IDSAATSTYEVGNPPDYRGQNCMR	Unmodified	2701.19	Q9D358	Low molecular weight phosphotyrosine protein phosphatase	Acp1	57.728	57.728	3	4.6235e-13	28193	171211_Sadia_CG4hr_R2_Frac1	79.467	57.565	NaN
IEASLQHEITR	Unmodified	1295.68	Q99104	Unconventional myosin-Va	Myo5a	33.925	35.122	3	0.028123	17004	171211_Sadia_CG4hr_R2_Frac3	88.155	46.756	0.074124
IEDDMDGGDWSFCDGR	Unmodified	1873.69	Q61739-2; Q61739-1			85.324	88.172	2	0.0001168	55269	171211_Sadia_CG4hr_R3_Frac1	106.38	94.176	NaN
IEDVTPIPSDSTR	Unmodified	1428.71	P62264	40S ribosomal protein S14	Rps14	58.991	58.23	2	0.029194	31776	171211_Sadia_CG4hr_R2_Frac3	73.927	45.644	NaN
IEDVTPIPSDSTRR	Unmodified	1584.81	P62264	40S ribosomal protein S14	Rps14	41.505	44.201	3	2.4746e-05	20086	171211_Sadia_CG4hr_R4_Frac3	115.12	49.94	0.12716
IEEELGSKAKFAGR	Unmodified	1533.82	P17182	Alpha-enolase	Eno1	29.513	31.426	2; 3; 4	1.0748e-19	10902	171211_Sadia_CG4hr_R4_Frac2	157.2	113.61	0.73124
IEEFVYEKLDR	Unmodified	1439.73	Q9JK48-3; Q9JK48; Q9JK48-2	Endophilin-B1	Sh3glb1	58.363	60.384	3	0.094656	34386	171211_Sadia_CG4hr_R4_Frac2	83.182	53.638	0.9005
IEFEQNLAANEQAGPINR	Unmodified	2012.99	Q3U319	E3 ubiquitin-protein ligase BRE1B	Rnf40	77.783	77.783	2	1.6348e-107	47141	171211_Sadia_CG4hr_R2_Frac1	186.75	138.53	NaN
IEFTSDQGQAASAFNIR	Unmodified	1853.89	Q6P1D5-2; Q6P1D5	Seizure 6-like protein	Sez6l	87.665	89.871	2	4.5501e-13	55172	171211_Sadia_CG4hr_R4_Frac1	118.31	92.016	NaN
IEGSGDQVDTLELSGGAR	Unmodified	1802.86	P39054-2; P39054-1			63.292	66.55	2	1.337e-72	32377	171211_Sadia_CG4hr_R4_Frac1	165.9	115	NaN
IEIESFFEGEDFSETLTR	Unmodified	2147.99	P20029	78 kDa glucose-regulated protein	Hspa5	111.13	111.92	2	7.7857e-151	83435	171211_Sadia_CG4hr_R2_Frac2	205.98	176.56	NaN
IEPDSESQEEIIHNIAR	Unmodified	1978.96	P70444	BH3-interacting domain death agonist; BH3-interacting domain death agonist p15; BH3-interacting domain death agonist p13; BH3-interacting domain death agonist p11	Bid	68.808	71.556	3	1.368e-42	38862	171211_Sadia_CG4hr_R3_Frac1	135.47	118.81	NaN
IERDIDNNLITSTPR	Unmodified	1755.91	Q8BG15-5; Q8BG15-4; Q8BG15-3; Q8BG15-6; Q8BG15-2; Q8BG15	CTD small phosphatase-like protein 2	Ctdspl2	52.175	53.127	3	0.049632	30085	171211_Sadia_CG4hr_R2_Frac2	63.682	37.391	NaN
IERELAEAQDDSILK	Unmodified	1728.89	Q06185	ATP synthase subunit e, mitochondrial	Atp5i	54.221	56.142	3	2.2813e-10	31272	171211_Sadia_CG4hr_R2_Frac3	100.43	79.62	1.2786
IESKSISAPVIFDR	Unmodified	1560.85	Q9CWK8	Sorting nexin-2	Snx2	65.869	66.951	3	0.030098	39491	171211_Sadia_CG4hr_R4_Frac2	69.331	43.039	1.1444
IESLSSQLSNLQKESR	Unmodified	1817.95	P14733	Lamin-B1	Lmnb1	63.288	65.318	3	1.6062e-22	38471	171211_Sadia_CG4hr_R3_Frac2	124.25	96.484	1.4328
IETSINLAWTAGSNNTR	Unmodified	1846.92	Q60931	Voltage-dependent anion-selective channel protein 3	Vdac3	84.451	88.22	2	1.3075e-05	53711	171211_Sadia_CG4hr_R4_Frac1	101.78	81.504	NaN
IEVIEIMTDR	Unmodified	1217.63	P49312-1; P49312-2			91.295	95.064	2	0.045368	60193	171211_Sadia_CG4hr_R4_Frac1	92.866	43.151	NaN
IEVLYTPTAMIRPEPAHPR	Unmodified	2190.16	Q99N28	Cell adhesion molecule 3	Cadm3	72.122	74.338	4	5.4659e-39	41984	171211_Sadia_CG4hr_R3_Frac4	131.45	95.975	NaN
IFANTPDSGCVLGMR	Unmodified	1636.77	P47857; P47857-2; P47857-3	ATP-dependent 6-phosphofructokinase, muscle type	Pfkm	77.81	79.707	2	4.1954e-50	45231	171211_Sadia_CG4hr_R4_Frac1	169.04	132.37	NaN
IFCGDLGNEVNDDILAR	Unmodified	1919.9	Q91V81-1; Q91V81-2			99.271	101.92	2	0.01093	68516	171211_Sadia_CG4hr_R3_Frac1	76.586	60.057	NaN
IFDFQGLQHQVAQVATQLEATR	Unmodified	2499.29	Q9DBL1	Short/branched chain specific acyl-CoA dehydrogenase, mitochondrial	Acadsb	110.59	113.1	3	0.0014329	74687	171211_Sadia_CG4hr_R2_Frac4	57.802	38.745	NaN
IFELGLGDDDGNLEEDFITWR	Unmodified	2453.14	P37040	NADPH--cytochrome P450 reductase	Por	112.82	115.47	2	1.5784e-30	85609	171211_Sadia_CG4hr_R4_Frac2	122.49	101.18	NaN
IFHTVTTTDDPVIR	Unmodified	1613.84	O70194	Eukaryotic translation initiation factor 3 subunit D	Eif3d	49.779	52.361	3	1.4269e-12	27219	171211_Sadia_CG4hr_R3_Frac2	127.71	93.271	NaN
IFILGPSHHVPLSR	Unmodified	1571.89	Q91VH6	Protein MEMO1	Memo1	52.84	56.243	4	0.012047	27910	171211_Sadia_CG4hr_R3_Frac4	84.173	57.815	NaN
IFRDGEEAGAYDGPR	Unmodified	1651.76	P27773	Protein disulfide-isomerase A3	Pdia3	33.909	35.923	2; 3	4.8536e-35	15352	171211_Sadia_CG4hr_R3_Frac2	144.73	114.25	NaN
IFSSEHDIFR	Unmodified	1249.61	P51174	Long-chain specific acyl-CoA dehydrogenase, mitochondrial	Acadl	46.186	50.408	3	0.023207	23564	171211_Sadia_CG4hr_R3_Frac4	96.143	57.576	NaN
IFTASNVSSVPLPAENVTITAGQR	Unmodified	2471.3	Q80X50-2; Q80X50-3; Q80X50-4; Q80X50; Q80X50-5	Ubiquitin-associated protein 2-like	Ubap2l	104.14	105.98	2	7.3925e-28	73679	171211_Sadia_CG4hr_R2_Frac1	100.85	88.922	NaN
IFVGGLSPDTPEEKIR	Unmodified	1756.94	Q60668-4; Q60668-3; Q60668-2; Q60668-1			70.434	71.634	3	0.00070573	39001	171211_Sadia_CG4hr_R3_Frac1	90.561	57.296	NaN
IFVGNVSAACTSQELR	Unmodified	1750.87	Q8C2Q3-2; Q8C2Q3	RNA-binding protein 14	Rbm14	70.619	71.994	2	4.9429e-20	41405	171211_Sadia_CG4hr_R2_Frac1	128.74	99.752	NaN
IGAGDYQPTEQDILR	Unmodified	1674.82	P18872-2; P18872	Guanine nucleotide-binding protein G(o) subunit alpha	Gnao1	76.085	77.513	2	7.6393e-42	46915	171211_Sadia_CG4hr_R2_Frac1	160.78	122.48	NaN
IGDELDSNMELQR	Unmodified	1518.7	Q07813-1			64.016	66.521	2	8.1026e-55	32401	171211_Sadia_CG4hr_R4_Frac1	190.1	152.13	NaN
IGEHTPSALAIMENANVLAR	Unmodified	2106.09	P05064	Fructose-bisphosphate aldolase A	Aldoa	99.332	101.65	3	1.838e-85	66147	171211_Sadia_CG4hr_R4_Frac1	147.17	118.54	NaN
IGFPWSEIR	Unmodified	1103.58	P26040; P26041; P26043	Ezrin; Moesin; Radixin	Ezr; Msn; Rdx	98.639	101.57	2	0.079858	71918	171211_Sadia_CG4hr_R4_Frac2	102.62	44.392	0.88116
IGGGVGFGGLEAMNSMAGFGGVGR	Unmodified	2197.04	Q8C854-1; Q8C854-4; Q8C854-2			109.61	109.87	2	1.3911e-48	81868	171211_Sadia_CG4hr_R2_Frac2	120.23	98.984	NaN
IGGIFEYADGPNAQVMNAEEHAFR	Unmodified	2635.21	B1AS29	Glutamate receptor ionotropic, kainate 3	Grik3	104.92	107.31	3	0.010891	77285	171211_Sadia_CG4hr_R3_Frac2	46.558	39.141	NaN
IGGMEGPFGGGMENMGR	Unmodified	1695.72	Q9D0E1-2; Q9D0E1	Heterogeneous nuclear ribonucleoprotein M	Hnrnpm	85.212	86.402	2	0.0041716	58234	171211_Sadia_CG4hr_R4_Frac2	78.078	58.781	NaN
IGGNEGIDVPIPR	Unmodified	1335.71	Q91WJ8; Q91WJ8-2	Far upstream element-binding protein 1	Fubp1	78.982	80.172	2	0.012124	52302	171211_Sadia_CG4hr_R4_Frac2	85.837	53.542	NaN
IGGVQQDTILAEGLHFR	Unmodified	1852.98	O35129	Prohibitin-2	Phb2	93.305	93.724	3	6.1949e-78	62733	171211_Sadia_CG4hr_R2_Frac1	169.92	111.6	NaN
IGIIDDDIFEEDEHFFVR	Unmodified	2208.04	Q8K596-2; Q8K596		Slc8a2	109.65	112.19	3	0.0037322	82437	171211_Sadia_CG4hr_R4_Frac2	77.505	60.581	NaN
IGITNHDEYSLVR	Unmodified	1515.77	P26039	Talin-1	Tln1	54.284	56.505	3	0.0047102	33278	171211_Sadia_CG4hr_R2_Frac2	83.204	60.086	NaN
IGLAELHPDVFATAPR	Unmodified	1705.92	Q9DCU6	39S ribosomal protein L4, mitochondrial	Mrpl4	90.24	93.069	3	0.0012156	65051	171211_Sadia_CG4hr_R3_Frac2	98.281	82.098	NaN
IGNLQTDLSDGLR	Unmodified	1400.73	Q80X90	Filamin-B	Flnb	78.257	78.257	2	0.013944	47653	171211_Sadia_CG4hr_R2_Frac1	84.365	40.685	NaN
IGNPLDRDTNHGPQNHEAHLR	Unmodified	2390.16	Q8R0Y6	Cytosolic 10-formyltetrahydrofolate dehydrogenase	Aldh1l1	26.892	28.521	3; 4	9.0357e-06	8971	171211_Sadia_CG4hr_R3_Frac4	80.236	62.558	NaN
IGPLQSTLEVGLESLPLSVSEER	Unmodified	2452.31	Q80U95	Ubiquitin-protein ligase E3C	Ube3c	112.3	113.58	2	5.7355e-19	84446	171211_Sadia_CG4hr_R3_Frac2	92.01	73.186	NaN
IGPSGANSGGPVMPSDYQHSSSR	Unmodified	2287.03	Q8BWD8	Cyclin-dependent kinase 19	Cdk19	41.674	44.87	3	0.0022978	21627	171211_Sadia_CG4hr_R4_Frac2	44.683	31.793	NaN
IGQESLEFILVQADTPSSPSIDR	Unmodified	2501.26	P13595-3; P13595-2; P13595; P13595-4	Neural cell adhesion molecule 1	Ncam1	109.72	110.46	2	1.5305e-272	78292	171211_Sadia_CG4hr_R2_Frac1	224.57	192.45	NaN
IGQLEEQLEQEAKER	Unmodified	1798.91	Q61879	Myosin-10	Myh10	63.981	66.465	3	1.9246e-05	35943	171211_Sadia_CG4hr_R2_Frac1	86.497	65.076	NaN
IGQSMDVVKLQSIARTVDSR	Oxidation (M); Glu->pyro-Glu; Deamidation (NQ)	2201.15	Q8CIQ7	Dedicator of cytokinesis protein 3	Dock3	82.047	83.09	3	0.0050651	55443	171211_Sadia_CG4hr_R3_Frac2	66.152	40.966	NaN
IGRPSETGIIGIIDPECR	Unmodified	1982.03	Q3U1J4	DNA damage-binding protein 1	Ddb1	89.601	92.36	3	0.011865	63775	171211_Sadia_CG4hr_R4_Frac2	68.625	52.998	NaN
IGSVLAVCETAASAQPAGPAPAR	Unmodified	2193.12	Q7TSG2-1			77.295	78.769	2	3.3188e-26	48209	171211_Sadia_CG4hr_R2_Frac1	111.66	94.094	NaN
IGTADRELIQTSALNFLTPLR	Unmodified	2328.28	Q9JK48-3; Q9JK48; Q9JK48-2	Endophilin-B1	Sh3glb1	108.62	109.68	2; 3	5.6274e-15	76228	171211_Sadia_CG4hr_R4_Frac1	105.06	87.169	NaN
IGTVSPLFQKLENDQIENLR	Unmodified	2313.23	Q68FL6	Methionine--tRNA ligase, cytoplasmic	Mars	104.16	106.32	3	1.1703e-18	76639	171211_Sadia_CG4hr_R4_Frac2	104.84	72.091	1.5241
IGVFPPAISISSIALLPSSVR	Unmodified	2123.24	Q8K4R4-1			113.53	116.12	2	0.00010685	85946	171211_Sadia_CG4hr_R3_Frac2	77.221	63.796	NaN
IGVFPSVLVEELSASENGDTPWTR	Unmodified	2602.29	Q3USJ8-3; Q3USJ8-1; Q3USJ8-2			113.38	116	2	7.8219e-10	77135	171211_Sadia_CG4hr_R4_Frac4	78.272	68.126	NaN
IGYQVTAMIGHTNVVVPR	Unmodified	1954.05	Q9Z103	Activity-dependent neuroprotector homeobox protein	Adnp	84.575	87.505	3	0.028548	59335	171211_Sadia_CG4hr_R4_Frac2	59.372	39.709	NaN
IHDPQLLTER	Unmodified	1220.65	Q922B2	Aspartate--tRNA ligase, cytoplasmic	Dars	34.963	37.838	3	0.0036419	16161	171211_Sadia_CG4hr_R4_Frac2	115.7	50.422	NaN
IHQIGPGMVQQIQSVCMECQGHGER	Unmodified	2878.31	P63037	DnaJ homolog subfamily A member 1	Dnaja1	71.366	70.004	4	1.7915e-05	39969	171211_Sadia_CG4hr_R2_Frac3	59.912	56.013	NaN
IHSLAEGAERPAEISEPR	Unmodified	1961	Q9DCU6	39S ribosomal protein L4, mitochondrial	Mrpl4	37.006	38.937	3; 4	1.506e-05	19005	171211_Sadia_CG4hr_R2_Frac2	89.877	73.862	0.76532
IHVSDQELQSANASVDDSR	Unmodified	2069.96	Q02053	Ubiquitin-like modifier-activating enzyme 1	Uba1	47.776	49.462	3	0.0031786	20543	171211_Sadia_CG4hr_R2_Frac1	76.301	47.673	NaN
IIAAKDHASIQMNVAEVDR	Unmodified	2080.07	Q9CQR2	40S ribosomal protein S21	Rps21	50.729	51.723	4	0.0053885	20383	171211_Sadia_CG4hr_R3_Frac1	73.057	54.476	0.97976
IIDEIRDLNQKLQLEQER	Unmodified	2252.21	P28738	Kinesin heavy chain isoform 5C	Kif5c	76.011	78.296	4	0.0032523	50818	171211_Sadia_CG4hr_R3_Frac2	67.418	33.545	0.70492
IIDVVYNASNNELVR	Unmodified	1717.9	P62242	40S ribosomal protein S8	Rps8	83.311	85.175	2	4.8372e-16	57140	171211_Sadia_CG4hr_R4_Frac2	128.06	94.221	NaN
IIEAAHQVGEDEISLSTLGR	Unmodified	2137.1	G5E870	E3 ubiquitin-protein ligase TRIP12	Trip12	82.69	81.927	3	0.0085515	47631	171211_Sadia_CG4hr_R2_Frac3	61.276	47.852	NaN
IIEAAHQVGEDEISLSTLGR	Deamidation (NQ)	2138.09	G5E870	E3 ubiquitin-protein ligase TRIP12	Trip12	78.438	82.306	3	0.01934	47791	171211_Sadia_CG4hr_R4_Frac1	54.668	30.815	NaN
IIENLHDVAYKNALANPLYCPDYR	Unmodified	2861.42	Q9DB77	Cytochrome b-c1 complex subunit 2, mitochondrial	Uqcrc2	89.83	90.463	4	0.034476	53178	171211_Sadia_CG4hr_R2_Frac3	41.446	33.872	1.2625
IIIQESALDYR	Unmodified	1319.71	Q61543	Golgi apparatus protein 1	Glg1	73.126	76.994	2	0.0052278	42433	171211_Sadia_CG4hr_R4_Frac1	100.07	61.508	NaN
IIKPCNHVLSLSFPIR	Unmodified	1893.07	P26443	Glutamate dehydrogenase 1, mitochondrial	Glud1	74.873	77.875	4	0.031763	44903	171211_Sadia_CG4hr_R3_Frac4	67.648	54.48	1.2609
IILDLISESPIKGR	Unmodified	1552.92	P61979-3; P61979; P61979-2	Heterogeneous nuclear ribonucleoprotein K	Hnrnpk	91.773	93.662	3	7.0982e-07	65528	171211_Sadia_CG4hr_R3_Frac2	116.19	51.548	NaN
IINAFFSEGEDQVNFR	Unmodified	1884.9	P61022	Calcineurin B homologous protein 1	Chp1	102.51	105.49	2	2.0517e-05	69510	171211_Sadia_CG4hr_R4_Frac1	107.5	76.921	NaN
IINDLLQSLR	Unmodified	1183.69	Q3U0V1	Far upstream element-binding protein 2	Khsrp	93.572	93.297	2	2.3801e-46	58394	171211_Sadia_CG4hr_R4_Frac1	167.12	69.071	NaN
IINEGAAILRR	Unmodified	1224.73	P48453-2; P48453-1			39.179	41.432	3	0.024698	19325	171211_Sadia_CG4hr_R3_Frac2	91.658	43.057	NaN
IINEPTAAAIAYGLDKKVGAER	Unmodified	2299.25	P63017	Heat shock cognate 71 kDa protein	Hspa8	81.978	84.591	4	7.8168e-43	58770	171211_Sadia_CG4hr_R2_Frac2	119.34	103.03	0.97192
IINEPTAAAIAYGLDKR	Unmodified	1814.99	P20029	78 kDa glucose-regulated protein	Hspa5	81.958	84.045	3	1.9063e-42	56457	171211_Sadia_CG4hr_R3_Frac2	161.61	141.09	1.1947
IINEPTAAAIAYGLDR	Unmodified	1686.89	Q61696; P17879	Heat shock 70 kDa protein 1A; Heat shock 70 kDa protein 1B	Hspa1a; Hspa1b	97.709	99.033	2	1.502e-13	67986	171211_Sadia_CG4hr_R2_Frac1	123.02	82.547	NaN
IIPGFMCQGGDFTR	Oxidation (M)	1613.73	P17742	Peptidyl-prolyl cis-trans isomerase A; Peptidyl-prolyl cis-trans isomerase A, N-terminally processed	Ppia	78.591	80.064	2	0.00013927	45387	171211_Sadia_CG4hr_R4_Frac1	112.42	90.873	NaN
IIPGFMCQGGDFTR	Unmodified	1597.74	P17742	Peptidyl-prolyl cis-trans isomerase A; Peptidyl-prolyl cis-trans isomerase A, N-terminally processed	Ppia	94.247	95.962	2	2.9379e-77	66756	171211_Sadia_CG4hr_R3_Frac2	196.5	146.14	NaN
IIPGFMCQGGDFTRHNGTGGR	Deamidation (NQ)	2278.04	P17742	Peptidyl-prolyl cis-trans isomerase A; Peptidyl-prolyl cis-trans isomerase A, N-terminally processed	Ppia	65.218	67.073	4	3.7921e-09	36216	171211_Sadia_CG4hr_R3_Frac4	87.676	69.095	NaN
IIPGFMCQGGDFTRHNGTGGR	Unmodified	2277.05	P17742	Peptidyl-prolyl cis-trans isomerase A; Peptidyl-prolyl cis-trans isomerase A, N-terminally processed	Ppia	58.336	60.969	4	1.0816e-37	32889	171211_Sadia_CG4hr_R2_Frac4	124.25	109.63	NaN
IIQGQGVDAPLSETGFR	Unmodified	1786.92	Q8BZA9	Fructose-2,6-bisphosphatase TIGAR	Tigar	76.025	78.973	2	0.034191	46125	171211_Sadia_CG4hr_R3_Frac1	60.541	35.845	NaN
IIQHCSNYSTQELLR	Unmodified	1860.92	Q8K1M6-4; Q8K1M6-3; Q8K1M6-2; Q8K1M6-1			43.55	45.774	3	0.0014652	22742	171211_Sadia_CG4hr_R3_Frac2	104.55	87.553	NaN
IISAHGCKVDNSSLTGESEPQTR	Unmodified	2485.19	Q6PIC6	Sodium/potassium-transporting ATPase subunit alpha-3	Atp1a3	32.657	33.874	2; 3; 4	3.8744e-103	13470	171211_Sadia_CG4hr_R3_Frac2	148.29	121.85	1.6959
IISAHGCKVDNSSLTGESEPQTR	Glu->pyro-Glu; Deamidation (NQ)	2468.16	Q6PIC6	Sodium/potassium-transporting ATPase subunit alpha-3	Atp1a3	31.44	34.038	2	0.038258	13389	171211_Sadia_CG4hr_R3_Frac2	41.911	30.931	NaN
IISANGCKVDNSSLTGESEPQTR	2 Deamidation (NQ)	2464.14	Q8VDN2	Sodium/potassium-transporting ATPase subunit alpha-1	Atp1a1	32.673	33.669	4	0.00031784	15012	171211_Sadia_CG4hr_R2_Frac2	63.869	45.245	NaN
IISANGCKVDNSSLTGESEPQTR	Unmodified	2462.17	Q8VDN2	Sodium/potassium-transporting ATPase subunit alpha-1	Atp1a1	40.204	43.3	2; 3	6.58e-07	20913	171211_Sadia_CG4hr_R3_Frac2	77.51	62.348	NaN
IISSHGCKVDNSSLTGESEPQTR	Unmodified	2501.18	Q6PIE5	Sodium/potassium-transporting ATPase subunit alpha-2	Atp1a2	31.23	32.082	3	0.0018275	12949	171211_Sadia_CG4hr_R2_Frac2	49.662	38.461	1.3026
IISSHGCKVDNSSLTGESEPQTR	Glu->pyro-Glu	2483.17	Q6PIE5	Sodium/potassium-transporting ATPase subunit alpha-2	Atp1a2	31.147	32.751	2; 3	5.6744e-05	13144	171211_Sadia_CG4hr_R3_Frac4	65.833	52.703	NaN
IITGPAPVLPPAALR	Unmodified	1484.91	Q9QYS9-8; Q9QYS9-4; Q9QYS9-3; Q9QYS9-6; Q9QYS9-2; Q9QYS9; Q9QYS9-7	Protein quaking	Qki	93.06	96.319	2	0.0075776	61798	171211_Sadia_CG4hr_R4_Frac1	83.243	49.483	NaN
IITLQEEMER	Unmodified	1260.64	Q9D394-4; Q9D394-2; Q9D394; Q9D394-3	Protein RUFY3	Rufy3	61.673	64.322	2	0.09604	31863	171211_Sadia_CG4hr_R3_Frac1	60.255	24.603	NaN
IITVSMEDVKTLLTQENPFFR	Unmodified	2480.3	Q1HFZ0-2; Q1HFZ0-1			112.03	114.68	3	0.017099	84752	171211_Sadia_CG4hr_R4_Frac2	53.033	41.141	NaN
IKAEYEGDGIPTVFVSVAGR	Unmodified	2107.09	Q9DCL9	Multifunctional protein ADE2; Phosphoribosylaminoimidazole-succinocarboxamide synthase; Phosphoribosylaminoimidazole carboxylase	Paics	97.027	97.897	3	0.0088403	71242	171211_Sadia_CG4hr_R2_Frac2	60.325	52.017	1.8522
IKAEYEGDGIPTVFVSVAGR	Gln->pyro-Glu	2090.07	Q9DCL9	Multifunctional protein ADE2; Phosphoribosylaminoimidazole-succinocarboxamide synthase; Phosphoribosylaminoimidazole carboxylase	Paics	94.382	96.371	2	0.014715	67841	171211_Sadia_CG4hr_R3_Frac2	56.29	42.865	NaN
IKAVPQLQGYLR	Unmodified	1384.82	P47911	60S ribosomal protein L6	Rpl6	61.966	65.052	3	0.0033989	34556	171211_Sadia_CG4hr_R2_Frac1	107.11	82.859	NaN
IKDYLLMEEEFIR	Unmodified	1697.87	P62192	26S protease regulatory subunit 4	Psmc1	102.3	103.6	3	0.014511	76055	171211_Sadia_CG4hr_R2_Frac2	83.351	58.422	1.2081
IKEDEDDKTVMDLAVVLFETATLR	Unmodified	2750.4	P08113	Endoplasmin	Hsp90b1	114.03	116.64	4	8.3586e-06	87084	171211_Sadia_CG4hr_R4_Frac2	58.5	49.653	0.98274
IKLSSPATLNSR	Unmodified	1285.74	CON__P00761			39.136	38.676	3	0.028526	19367	171211_Sadia_CG4hr_R2_Frac3	78.324	44.449	NaN
IKLYSESLAR	Unmodified	1178.67	P50396; Q61598-2; Q61598	Rab GDP dissociation inhibitor alpha; Rab GDP dissociation inhibitor beta	Gdi1; Gdi2	41.315	44.129	3	0.004906	19856	171211_Sadia_CG4hr_R4_Frac4	133.23	82.422	1.2041
IKVIPTLALLR	Unmodified	1235.83	Q9CQ79	Thioredoxin domain-containing protein 9	Txndc9	90.89	92.999	3	0.0088562	58661	171211_Sadia_CG4hr_R2_Frac4	120.86	88.441	NaN
ILADLEEENRNLQAEYDR	Unmodified	2190.06	P11531	Dystrophin	Dmd	72.14	75.141	3	8.3942e-13	40696	171211_Sadia_CG4hr_R4_Frac1	117.18	90.261	NaN
ILALCMGNHELYMR	Unmodified	1719.83	P26041; P26043	Moesin; Radixin	Msn; Rdx	83.015	84.365	2; 3	1.0579e-11	50216	171211_Sadia_CG4hr_R3_Frac4	128.21	98.576	NaN
ILATPPQEDAPSVDIANIR	Unmodified	2019.06	P40142	Transketolase	Tkt	94.864	96.245	2	6.9344e-50	63251	171211_Sadia_CG4hr_R3_Frac1	137.52	113.04	NaN
ILATSFICTLPAGHR	Unmodified	1655.88	Q68FL6	Methionine--tRNA ligase, cytoplasmic	Mars	82.632	84.076	3	2.691e-89	58502	171211_Sadia_CG4hr_R2_Frac2	192.65	139.2	NaN
ILCLFDVDGTLTPAR	Unmodified	1689.88	O35621	Phosphomannomutase 1	Pmm1	108.76	108.88	2	0.0013013	65444	171211_Sadia_CG4hr_R2_Frac3	104.97	62.974	NaN
ILDDDTIITTLENLKR	Unmodified	1872.02	Q9JHU4	Cytoplasmic dynein 1 heavy chain 1	Dync1h1	108.98	111.5	3	1.5314e-15	81708	171211_Sadia_CG4hr_R4_Frac2	129.94	111.36	1.2729
ILDGMFAVCGVPDSKFR	Unmodified	1910.94	Q61035	Histidine--tRNA ligase, cytoplasmic	Hars	94.873	96.168	3	0.015567	67560	171211_Sadia_CG4hr_R3_Frac2	62.203	49.998	1.8215
ILEDKEGTLPAALVQPR	Unmodified	1849.03	Q9CQ60	6-phosphogluconolactonase	Pgls	72.879	73.418	3	3.9329e-12	48533	171211_Sadia_CG4hr_R2_Frac2	117	89.732	1.1712
ILEPGLNVLIPVLDR	Unmodified	1659.99	Q99JB2	Stomatin-like protein 2, mitochondrial	Stoml2	111.89	114.46	2	1.234e-09	84602	171211_Sadia_CG4hr_R4_Frac2	95.067	57.069	NaN
ILEVPKLKVCALR	Unmodified	1537.94	P35980	60S ribosomal protein L18	Rpl18	63.963	65.377	4	0.0066155	35687	171211_Sadia_CG4hr_R2_Frac4	89.356	62.824	NaN
ILFAPGSEEAIER	Unmodified	1430.74	P33173	Kinesin-like protein KIF1A	Kif1a	75.593	78.541	2	0.0062134	45588	171211_Sadia_CG4hr_R3_Frac1	89.613	40.313	NaN
ILGADTSVDLEETGR	Unmodified	1574.78	Q03265	ATP synthase subunit alpha, mitochondrial	Atp5a1	69.92	72.053	2	1.1204e-207	40934	171211_Sadia_CG4hr_R2_Frac1	203.85	154.4	NaN
ILGADTSVDLEETGRVLSIGDGIAR	Unmodified	2556.34	Q03265	ATP synthase subunit alpha, mitochondrial	Atp5a1	107.41	109.99	3	1.3667e-25	74988	171211_Sadia_CG4hr_R4_Frac1	95.996	75.39	NaN
ILGGVISAISEAAAQYNPEPPPPR	Unmodified	2446.29	O88456	Calpain small subunit 1	Capns1	110.11	112.72	2	2.403e-23	74307	171211_Sadia_CG4hr_R3_Frac4	91.166	76.804	NaN
ILGKLTDIQYGR	Unmodified	1375.78	P24288	Branched-chain-amino-acid aminotransferase, cytosolic	Bcat1	54.262	58.112	3	0.010254	29116	171211_Sadia_CG4hr_R4_Frac4	86.911	62.839	1.2331
ILGPLADYLVVNVSSPNTAGLR	Unmodified	2268.25	O35435	Dihydroorotate dehydrogenase (quinone), mitochondrial	Dhodh	111.18	112.52	2	1.5095e-17	79466	171211_Sadia_CG4hr_R2_Frac1	91.276	80.295	NaN
ILHCLELASDIQR	Unmodified	1566.82	Q9CY64	Biliverdin reductase A	Blvra	62.513	65.718	3	5.1376e-05	33360	171211_Sadia_CG4hr_R3_Frac1	107.17	80.379	NaN
ILHGLGFTPAMQR	Unmodified	1439.77	Q99LE6	ATP-binding cassette sub-family F member 2	Abcf2	58.078	60.887	3	0.0011933	31693	171211_Sadia_CG4hr_R3_Frac4	110.08	77.019	NaN
ILHVNGFNGEGGEEDPQAAR	Deamidation (NQ)	2109.97	P63094; P63094-3; Q6R0H7	Guanine nucleotide-binding protein G(s) subunit alpha isoforms short; Guanine nucleotide-binding protein G(s) subunit alpha isoforms XLas	Gnas	52.112	54.989	3	0.0001024	29363	171211_Sadia_CG4hr_R4_Frac2	78.552	68.639	NaN
ILHVNGFNGEGGEEDPQAAR	Unmodified	2108.99	P63094; P63094-3; Q6R0H7	Guanine nucleotide-binding protein G(s) subunit alpha isoforms short; Guanine nucleotide-binding protein G(s) subunit alpha isoforms XLas	Gnas	46.99	50.198	3	2.4833e-05	20591	171211_Sadia_CG4hr_R3_Frac3	79.489	68.874	NaN
ILKHGINCFINR	Unmodified	1483.81	P80314	T-complex protein 1 subunit beta	Cct2	35.983	37.918	3	0.00012192	16953	171211_Sadia_CG4hr_R2_Frac4	110.39	87.269	1.2091
ILLDQATGVSR	Unmodified	1171.66	Q60900-2; Q60900-1			50.228	53.619	2	0.0072458	28724	171211_Sadia_CG4hr_R3_Frac2	108.7	61.51	NaN
ILMAINGKVFDVTKGR	Unmodified	1761	O55022	Membrane-associated progesterone receptor component 1	Pgrmc1	70.85	73.083	4	0.0047019	40938	171211_Sadia_CG4hr_R3_Frac4	82.349	61.825	1.2536
ILMAINGKVFDVTKGR	Deamidation (NQ)	1761.98	O55022	Membrane-associated progesterone receptor component 1	Pgrmc1	81.662	82.852	4	0.0011921	54978	171211_Sadia_CG4hr_R4_Frac2	91.657	66.739	1.5724
ILMEHIHKLKADKAR	Unmodified	1802.03	P84099	60S ribosomal protein L19	Rpl19	24.815	26.273	4	0.0033968	7244	171211_Sadia_CG4hr_R3_Frac4	94.487	71.125	NaN
ILMWTELIR	Unmodified	1173.66	Q8K3J1	NADH dehydrogenase [ubiquinone] iron-sulfur protein 8, mitochondrial	Ndufs8	109.49	109.44	2	0.024853	81588	171211_Sadia_CG4hr_R2_Frac2	109.48	60.055	NaN
ILNEKVNTPTTTVYR	Unmodified	1747.95	Q9D0R2	Threonine--tRNA ligase, cytoplasmic	Tars	41.996	44.542	3	0.012881	21332	171211_Sadia_CG4hr_R4_Frac2	72.315	27.89	1.3957
ILNLSPFTVTDHTPMETVVDIFR	Unmodified	2644.36	Q61418	H(+)/Cl(-) exchange transporter 4	Clcn4	112.19	114.8	3	0.00055216	76425	171211_Sadia_CG4hr_R3_Frac4	58.952	42.085	NaN
ILPPDQRPPEPPEPPPVTEEDLDYR	Unmodified	2895.43	Q69ZA1-2; Q69ZA1	Cyclin-dependent kinase 13	Cdk13	90.457	90.457	3	4.2881e-06	59619	171211_Sadia_CG4hr_R2_Frac1	51.827	27.275	NaN
ILQEDFTCR	Unmodified	1180.55	Q91ZX7	Prolow-density lipoprotein receptor-related protein 1; Low-density lipoprotein receptor-related protein 1 85 kDa subunit; Low-density lipoprotein receptor-related protein 1 515 kDa subunit; Low-density lipoprotein receptor-related protein 1 intracellular domain	Lrp1	49.239	49.079	2	0.028222	25595	171211_Sadia_CG4hr_R2_Frac3	103.55	48.565	NaN
ILQEIESTDTACVGPTLR	Unmodified	2002	Q8R313	Exocyst complex component 6	Exoc6	79.611	81.861	2	1.0029e-207	49078	171211_Sadia_CG4hr_R3_Frac1	223.97	186.8	NaN
ILQELPPLGGGAEAR	Unmodified	1519.84	Q8CD19-1			78.183	78.183	2	0.0067342	47560	171211_Sadia_CG4hr_R2_Frac1	84.759	38.69	NaN
ILQLCMGNHELYMR	Unmodified	1776.85	P26040	Ezrin	Ezr	79.553	81.31	2; 3	0.0059621	56055	171211_Sadia_CG4hr_R2_Frac2	95.264	54.987	NaN
ILQLCMGNHELYMRR	Unmodified	1932.95	P26040	Ezrin	Ezr	60.068	63.356	4	0.077901	33149	171211_Sadia_CG4hr_R4_Frac4	57.434	46.059	NaN
ILRDIETFYNTTVEEMPMNVADLI	Unmodified	2826.38	P10630-1; P10630-2			114.18	116.79	2	0.0067109	78398	171211_Sadia_CG4hr_R3_Frac4	49.266	43.174	NaN
ILREIESTDTACIGPTLR	Unmodified	2044.06	A6H5Z3-2; A6H5Z3	Exocyst complex component 6B	Exoc6b	68.425	70.292	3	1.9436e-05	39742	171211_Sadia_CG4hr_R2_Frac1	89.507	66.433	NaN
ILRPWQSSETR	Unmodified	1371.73	Q64213-2; Q64213-3; Q64213	Splicing factor 1	Sf1	32.779	35.476	3	0.039234	14362	171211_Sadia_CG4hr_R3_Frac2	83.045	50.791	NaN
ILRQTEVLLQPNPSAR	Unmodified	1834.04	Q8R3V5-3; Q8R3V5-1; Q8R3V5-4			55.689	56.953	3	0.005613	30723	171211_Sadia_CG4hr_R3_Frac2	81.346	62.524	NaN
ILSAQGCKVDNSSLTGESEPQTR	Glu->pyro-Glu; Deamidation (NQ)	2459.16	Q64436	Potassium-transporting ATPase alpha chain 1	Atp4a	40.688	43.184	3	4.713e-09	22258	171211_Sadia_CG4hr_R2_Frac2	79.942	63.533	NaN
ILSAQGCKVDNSSLTGESEPQTR	Gln->pyro-Glu; Deamidation (NQ)	2460.14	Q64436	Potassium-transporting ATPase alpha chain 1	Atp4a	39.809	42.904	3	0.045389	20537	171211_Sadia_CG4hr_R3_Frac2	40.668	25.778	NaN
ILSAQGCKVDNSSLTGESEPQTR	Unmodified	2476.19	Q64436	Potassium-transporting ATPase alpha chain 1	Atp4a	32.422	34.431	2	0.0097512	13466	171211_Sadia_CG4hr_R3_Frac4	42.705	25.274	NaN
ILTEAEIDAHLVALAERD	Unmodified	1978.04	Q9QUM9	Proteasome subunit alpha type-6	Psma6	106.67	107.9	2; 3	2.3612e-55	79316	171211_Sadia_CG4hr_R2_Frac2	141.18	109.87	NaN
ILTFDQLALESPKGR	Unmodified	1686.93	P35980	60S ribosomal protein L18	Rpl18	86.363	86.621	3	9.5526e-10	53569	171211_Sadia_CG4hr_R3_Frac1	106.14	80.317	0.63978
ILVATNLFGR	Unmodified	1102.65	Q9Z1N5; Q8VDW0-2; Q8VDW0-1	Spliceosome RNA helicase Ddx39b	Ddx39b	91.263	92.654	2	8.1775e-59	61626	171211_Sadia_CG4hr_R2_Frac1	169.09	85.304	NaN
ILVTLLHTLER	Unmodified	1306.8	Q8CAY6	Acetyl-CoA acetyltransferase, cytosolic	Acat2	83.613	85.662	3	1.0034e-05	60211	171211_Sadia_CG4hr_R2_Frac2	120.77	94.653	NaN
IMDPNIVGNEHYDVAR	Oxidation (M)	1857.87	P56480	ATP synthase subunit beta, mitochondrial	Atp5b	57.183	59.079	3	4.6207e-28	31547	171211_Sadia_CG4hr_R2_Frac2	134.25	94.621	NaN
IMDPNIVGNEHYDVAR	Unmodified	1841.87	P56480	ATP synthase subunit beta, mitochondrial	Atp5b	62.518	64.165	2; 3	6.5845e-58	31681	171211_Sadia_CG4hr_R3_Frac1	166.9	134.75	NaN
IMDPNIVGNEHYDVAR	Deamidation (NQ)	1842.86	P56480	ATP synthase subunit beta, mitochondrial	Atp5b	69.028	71.015	3	2.4162e-39	39897	171211_Sadia_CG4hr_R3_Frac1	144.29	109.86	NaN
IMEGPAFNFLDAPAVR	Unmodified	1746.88	Q9D051	Pyruvate dehydrogenase E1 component subunit beta, mitochondrial	Pdhb	108.7	109.11	2	5.0029e-46	62471	171211_Sadia_CG4hr_R4_Frac3	145.69	116.88	NaN
IMGIPEDEQMGLLR	Unmodified	1600.8	Q8VDD5	Myosin-9	Myh9	102.76	104.04	2	0.0057892	70258	171211_Sadia_CG4hr_R3_Frac1	99.941	72.843	NaN
IMLEDGNLHVTQGAGR	Unmodified	1709.85	Q62188	Dihydropyrimidinase-related protein 3	Dpysl3	54.555	56.392	3	3.4902e-63	26681	171211_Sadia_CG4hr_R2_Frac1	169.37	124.94	NaN
IMLEDGNLHVTQGAGR	Oxidation (M)	1725.85	Q62188	Dihydropyrimidinase-related protein 3	Dpysl3	49.389	51.065	3	4.127e-14	28106	171211_Sadia_CG4hr_R2_Frac2	99.238	72.295	NaN
IMLKGDNITLLQSVSN	Unmodified	1744.94	P62305	Small nuclear ribonucleoprotein E	Snrpe	102.07	103.8	2	0.031774	68311	171211_Sadia_CG4hr_R4_Frac1	67.646	54.545	1.3002
IMNVIGEPIDER	Unmodified	1384.7	P56480	ATP synthase subunit beta, mitochondrial	Atp5b	73.553	74.879	2	2.7818e-24	47755	171211_Sadia_CG4hr_R3_Frac2	150.06	107.21	NaN
IMTMLADHAAR	Unmodified	1228.61	Q6P5F9	Exportin-1	Xpo1	38.575	39.427	3	0.0060808	19259	171211_Sadia_CG4hr_R2_Frac2	99.343	65.582	NaN
IMYTILEHTFHVR	Unmodified	1658.86	Q9CZD3	Glycine--tRNA ligase	Gars	76.697	79.666	4	6.465e-22	47406	171211_Sadia_CG4hr_R2_Frac4	150.06	122.96	NaN
INISEGNCPER	Unmodified	1287.59	Q61990-2; Q61990-3; Q61990; P57722-2; P57722-1; P60335	Poly(rC)-binding protein 2; Poly(rC)-binding protein 1	Pcbp2; Pcbp1	30.267	32.673	2	0.0056766	11123	171211_Sadia_CG4hr_R3_Frac3	103.91	59.592	NaN
INKAVAEEPPGLR	Unmodified	1392.77	Q6P542	ATP-binding cassette sub-family F member 1	Abcf1	33.792	33.332	3	0.026222	15818	171211_Sadia_CG4hr_R2_Frac3	72.705	55.588	1.8447
INNEIDQLMNQMQQIETQQR	Unmodified	2473.17	Q9CW03	Structural maintenance of chromosomes protein 3	Smc3	109.93	112.52	2	8.5362e-248	78919	171211_Sadia_CG4hr_R3_Frac1	219.95	189.29	NaN
INNVPAEGENEVNNELANR	Unmodified	2094.99	Q921M7	Protein FAM49B	Fam49b	62.576	63.9	2	5.1055e-139	31366	171211_Sadia_CG4hr_R3_Frac1	193.8	168.84	NaN
INPDGSQSVVEVPYAR	Unmodified	1729.86	Q9QXT0	Protein canopy homolog 2	Cnpy2	72.574	73.998	2	7.2767e-06	43189	171211_Sadia_CG4hr_R2_Frac1	110.97	86.043	NaN
INVNEIFYDLVR	Unmodified	1493.79	Q99JI6; P62835	Ras-related protein Rap-1b; Ras-related protein Rap-1A	Rap1b; Rap1a	112.34	114.89	2	0.010456	81181	171211_Sadia_CG4hr_R3_Frac1	92.856	59.924	NaN
INVYYNEAAGNKYVPR	Unmodified	1869.94	Q7TMM9	Tubulin beta-2A chain	Tubb2a	57.295	59.075	2; 3	3.658e-17	27473	171211_Sadia_CG4hr_R3_Frac3	143.64	125.55	1.3323
INVYYNEAAGNKYVPR	2 Deamidation (NQ)	1871.91	Q7TMM9	Tubulin beta-2A chain	Tubb2a	85	88.769	2	0.0056036	54202	171211_Sadia_CG4hr_R4_Frac1	72.898	48.845	NaN
INVYYNEATGGKYVPR	Unmodified	1842.93	P68372	Tubulin beta-4B chain	Tubb4b	56.956	59.114	3	7.5495e-114	25893	171211_Sadia_CG4hr_R4_Frac1	173.71	143.41	1.4858
INVYYNEATGGNYVPR	Unmodified	1828.87	Q9D6F9	Tubulin beta-4A chain	Tubb4a	73.538	75.762	2	2.9865e-63	43010	171211_Sadia_CG4hr_R3_Frac1	170.11	148.45	NaN
INVYYNEATGGNYVPR	Deamidation (NQ)	1829.86	Q9D6F9	Tubulin beta-4A chain	Tubb4a	77.323	79.595	2	0.00064512	44975	171211_Sadia_CG4hr_R4_Frac1	101.53	76.61	NaN
INVYYNEATGNKYVPR	Deamidation (NQ)	1900.93	Q9CWF2	Tubulin beta-2B chain	Tubb2b	63.999	64.557	3	0.0040955	39534	171211_Sadia_CG4hr_R2_Frac2	86.497	77.215	1.2
INVYYNEATGNKYVPR	Unmodified	1899.95	Q9CWF2	Tubulin beta-2B chain	Tubb2b	65.027	67.099	2; 3	3.2325e-41	32837	171211_Sadia_CG4hr_R4_Frac2	162.46	140.57	1.2689
INVYYNEATGNKYVPR	Glu->pyro-Glu; Deamidation (NQ)	1882.92	Q9CWF2	Tubulin beta-2B chain	Tubb2b	85.424	88.579	2	7.7765e-16	55733	171211_Sadia_CG4hr_R3_Frac1	111.81	85.037	NaN
IPSAVGYQPTLATDMGTMQER	Unmodified	2265.08	P56480	ATP synthase subunit beta, mitochondrial	Atp5b	92.404	94.294	2	5.3441e-09	63145	171211_Sadia_CG4hr_R2_Frac1	86.539	71.025	NaN
IQAYDYLECSAKTKEGVR	Unmodified	2130.04	P62746	Rho-related GTP-binding protein RhoB	Rhob	56.068	55.507	4	0.0073633	29952	171211_Sadia_CG4hr_R2_Frac3	60.764	47.339	1.1625
IQEITEQLDITTSEYEKEKLNER	Unmodified	2808.4	P63038-1; P63038-2			78.086	81.485	4	6.9373e-36	53539	171211_Sadia_CG4hr_R4_Frac2	112.48	97.181	0.53945
IQELEDMLAKER	Unmodified	1473.75	P14733	Lamin-B1	Lmnb1	68.915	70.02	3	8.3533e-05	37322	171211_Sadia_CG4hr_R4_Frac3	105.95	43.257	1.007
IQELENLPGSLAGDLR	Unmodified	1723.91	Q3TKT4-1; Q3TKT4-2			104.21	106.28	2	4.742e-05	70618	171211_Sadia_CG4hr_R4_Frac1	107.03	63.335	NaN
IQETQAELPRGSIPR	Unmodified	1693.91	P97311	DNA replication licensing factor MCM6	Mcm6	44.334	45.486	3	0.026116	24115	171211_Sadia_CG4hr_R2_Frac2	68.044	42.062	NaN
IQFNESFAEMNR	Unmodified	1484.67	P19783	Cytochrome c oxidase subunit 4 isoform 1, mitochondrial	Cox4i1	76.842	80.71	2	0.0042546	46203	171211_Sadia_CG4hr_R4_Frac1	113.24	82.091	NaN
IQFRLPDGSSFTNQFPSDAPLEEAR	Unmodified	2821.37	Q8VCH8	UBX domain-containing protein 4	Ubxn4	107.13	107.99	3	0.0029128	61536	171211_Sadia_CG4hr_R4_Frac3	52.926	38.118	NaN
IQGLTVEQAEAVVR	Unmodified	1511.83	Q9JHU4	Cytoplasmic dynein 1 heavy chain 1	Dync1h1	81.622	85.49	2	0.053101	50909	171211_Sadia_CG4hr_R4_Frac1	65.528	25.797	NaN
IQHGSGFGIEFNATDALR	Unmodified	1931.95	Q8BH58	TIP41-like protein	Tiprl	81.674	84.019	3	2.2873e-09	56289	171211_Sadia_CG4hr_R3_Frac2	111.73	62.429	NaN
IQIPDEYKGHHVLEPPVITEQSPR	Unmodified	2781.45	P11627	Neural cell adhesion molecule L1	L1cam	72.532	74.981	4; 5	8.084e-21	42450	171211_Sadia_CG4hr_R3_Frac4	87.319	72.748	0.99637
IQLVEEELDR	Unmodified	1242.65	P21107-2; P21107; P58771-2; P58771-1; CON__Q3SX28; P58774-2; P58774	Tropomyosin alpha-3 chain; Tropomyosin beta chain	Tpm3; Tpm2	70.664	71.581	2	0.028803	44429	171211_Sadia_CG4hr_R3_Frac2	93.561	26.993	NaN
IQLVEEELDRAQER	Unmodified	1726.88	P21107-2; P21107; P58771-2; P58771-1; CON__Q3SX28; P58774-2; P58774	Tropomyosin alpha-3 chain; Tropomyosin beta chain	Tpm3; Tpm2	63.92	65.554	3	2.3417e-18	38728	171211_Sadia_CG4hr_R3_Frac2	130.47	99.397	NaN
IQNSVKLATEPLEQAVR	Unmodified	1895.05	Q9ER72; Q9ER72-2	Cysteine--tRNA ligase, cytoplasmic	Cars	66.371	68.03	3	1.4133e-06	33789	171211_Sadia_CG4hr_R4_Frac1	98.552	72.26	1.1638
IQPGNPNYTLSLKCR	Unmodified	1759.9	Q9DBG3; Q9DBG3-2	AP-2 complex subunit beta	Ap2b1	48.714	52.106	3	0.046487	27557	171211_Sadia_CG4hr_R3_Frac2	57.788	43.356	2.3591
IQPNDGPVFFKVDGQR	Unmodified	1815.93	Q5M8N0	CB1 cannabinoid receptor-interacting protein 1	Cnrip1	69.686	70.419	3	1.5799e-06	39837	171211_Sadia_CG4hr_R2_Frac1	109.07	76.923	1.036
IQQEIAVQNPLVSER	Unmodified	1722.93	Q7TQI3	Ubiquitin thioesterase OTUB1	Otub1	75.462	77.923	2	7.1235e-40	47158	171211_Sadia_CG4hr_R2_Frac1	153.23	110.92	NaN
IQQESGCKIQIAPDSGGLPER	Unmodified	2282.13	Q91WJ8; Q91WJ8-2	Far upstream element-binding protein 1	Fubp1	54.13	56.255	3	0.00010685	24815	171211_Sadia_CG4hr_R3_Frac1	77.221	42.293	NaN
IQTLHVLSGDMSQLPAGVR	Unmodified	2021.07	Q8BH04	Phosphoenolpyruvate carboxykinase [GTP], mitochondrial	Pck2	87.635	89.024	3	4.9022e-27	61304	171211_Sadia_CG4hr_R3_Frac2	122.49	103.55	0.67587
IQTLHVLSGDMSQLPAGVRDFVAR	Unmodified	2609.37	Q8BH04	Phosphoenolpyruvate carboxykinase [GTP], mitochondrial	Pck2	105.6	107.99	4	6.5133e-40	77930	171211_Sadia_CG4hr_R3_Frac2	107.21	89.212	1.0941
IQTQPGYANTLR	Unmodified	1360.71	Q8VEM8	Phosphate carrier protein, mitochondrial	Slc25a3	38.448	41.623	2	4.0915e-05	20989	171211_Sadia_CG4hr_R2_Frac2	122.52	68.923	NaN
IQYEMEYTEGISQR	Unmodified	1745.79	Q6PCP5; Q6PCP5-4; Q6PCP5-3; Q6PCP5-2	Mitochondrial fission factor	Mff	71.157	72.582	2	1.1985e-34	41772	171211_Sadia_CG4hr_R2_Frac1	167.73	106.62	NaN
IQYQLVDISQDNALRDEMR	Unmodified	2306.13	Q91VW3	SH3 domain-binding glutamic acid-rich-like protein 3	Sh3bgrl3	94.406	94.755	2; 3	1.0148e-76	63850	171211_Sadia_CG4hr_R2_Frac1	148.26	119.09	NaN
IRCEEEDVEMSEDAYTVLTR	Unmodified	2444.08	Q9WTM5	RuvB-like 2	Ruvbl2	88.673	92.443	3	2.2608e-12	57606	171211_Sadia_CG4hr_R4_Frac1	91.276	70.68	NaN
IRDPNQGGKDITEEIMSGAR	Unmodified	2186.07	Q6NZJ6-2; Q6NZJ6	Eukaryotic translation initiation factor 4 gamma 1	Eif4g1	62.254	62.176	4	0.0091968	34919	171211_Sadia_CG4hr_R2_Frac3	55.337	44.136	1.8638
IREEYPDR	Unmodified	1076.53	P99024; CON__ENSEMBL:ENSBTAP00000025008; A2AQ07; Q9CWF2; P68372; Q7TMM9; Q922F4	Tubulin beta-5 chain; Tubulin beta-1 chain; Tubulin beta-2B chain; Tubulin beta-4B chain; Tubulin beta-2A chain; Tubulin beta-6 chain	Tubb5; Tubb1; Tubb2b; Tubb4b; Tubb2a; Tubb6	20.859	20.398	2	0.041559	6325	171211_Sadia_CG4hr_R2_Frac3	135.43	48.758	NaN
IRELETQISELQEDLESER	Unmodified	2316.14	Q8VDD5	Myosin-9	Myh9	103.66	106.14	3	3.5681e-08	76296	171211_Sadia_CG4hr_R3_Frac2	90.765	76.861	NaN
IRELVPESQAYMDLLAFER	Unmodified	2279.16	Q99JR8-2; Q99JR8-1; Q6P9Z1; Q61466-2; Q61466	SWI/SNF-related matrix-associated actin-dependent regulator of chromatin subfamily D member 3; SWI/SNF-related matrix-associated actin-dependent regulator of chromatin subfamily D member 1	Smarcd3; Smarcd1	108.03	107.47	3	0.0010816	64763	171211_Sadia_CG4hr_R2_Frac3	78.708	67.051	NaN
IRENMASLQSSPQHQELFR	Unmodified	2270.12	P50544	Very long-chain specific acyl-CoA dehydrogenase, mitochondrial	Acadvl	46.558	50.568	4	0.00054736	23598	171211_Sadia_CG4hr_R3_Frac4	79.88	60.46	NaN
IRFMLQDVLDLR	Unmodified	1517.84	Q6NZJ6-2; Q6NZJ6	Eukaryotic translation initiation factor 4 gamma 1	Eif4g1	108.69	111.1	3	0.002259	72974	171211_Sadia_CG4hr_R2_Frac4	101.39	0	NaN
IRGETLGIIGLGR	Unmodified	1353.81	O88712-3; O88712-2; O88712-1			69.764	72.65	3	6.6055e-05	47957	171211_Sadia_CG4hr_R2_Frac2	109.96	43.472	NaN
IRGTSYQSPHGIPIDLLDR	Unmodified	2137.13	Q9WTM5	RuvB-like 2	Ruvbl2	72.151	75.339	4	0.048422	42747	171211_Sadia_CG4hr_R4_Frac4	51.566	24.729	NaN
IRGVIDMGNSLIER	Unmodified	1571.85	P16546-2; P16546	Spectrin alpha chain, non-erythrocytic 1	Sptan1	76.223	78.157	3	0.00081951	52994	171211_Sadia_CG4hr_R2_Frac2	80.474	43.238	NaN
IRPLNSDGSLNLLGCEPPR	Unmodified	2107.08	Q7TT50	Serine/threonine-protein kinase MRCK beta	Cdc42bpb	85.126	84.576	3	0.048422	59000	171211_Sadia_CG4hr_R2_Frac2	51.566	32.986	NaN
IRPTVQEDGGDVIYRGFEDGIVR	Unmodified	2590.31	Q9QZ23	NFU1 iron-sulfur cluster scaffold homolog, mitochondrial	Nfu1	85.8	86.63	4	0.00013989	53246	171211_Sadia_CG4hr_R2_Frac4	68.42	50.99	NaN
IRQDLVFQYVEDPTIVR	Unmodified	2090.12	Q80UG2	Plexin-A4	Plxna4	104.23	106.21	3	0.012259	72650	171211_Sadia_CG4hr_R3_Frac1	70.335	55.984	NaN
ISALNIVGDLLR	Unmodified	1282.76	Q9CZA6-4; Q9ERR1-2; Q9CZA6-3; Q9CZA6-2; Q9CZA6-1; Q9ERR1-1			111.86	114.44	2	0.0022651	84551	171211_Sadia_CG4hr_R4_Frac2	101.38	47.121	NaN
ISAYGALNHPYFQDLER	Unmodified	1992.97	Q64261	Cyclin-dependent kinase 6	Cdk6	83.756	85.744	3	0.0011291	58204	171211_Sadia_CG4hr_R3_Frac2	83.404	55.638	NaN
ISDEDWDIIHR	Unmodified	1397.66	P51660	Peroxisomal multifunctional enzyme type 2; (3R)-hydroxyacyl-CoA dehydrogenase; Enoyl-CoA hydratase 2	Hsd17b4	67.802	70.657	3	3.061e-07	43709	171211_Sadia_CG4hr_R3_Frac2	126.19	95.988	NaN
ISDNGPYECHVGIYDR	Unmodified	1893.83	Q7TNR6	Immunoglobulin superfamily member 21	Igsf21	50.51	51.562	3	0.0047019	28797	171211_Sadia_CG4hr_R2_Frac2	82.349	64.994	NaN
ISDRTPSALAILENANVLAR	Unmodified	2123.17	P05063	Fructose-bisphosphate aldolase C	Aldoc	107.52	108.13	3	7.3484e-24	75806	171211_Sadia_CG4hr_R2_Frac1	117.37	85.489	NaN
ISEEEELDTKLTR	Unmodified	1561.78	Q62048-2; Q62048-1			46.322	49.695	3	4.6946e-05	17965	171211_Sadia_CG4hr_R4_Frac1	106.32	78.651	NaN
ISEIEDAAFLAR	Unmodified	1333.69	Q8BFZ9; Q91X78	Erlin-2; Erlin-1	Erlin2; Erlin1	86.056	87.94	2	0.0051792	57205	171211_Sadia_CG4hr_R2_Frac1	97.594	59.626	NaN
ISEQFTAMFR	Unmodified	1228.59	Q9ERD7; P99024; Q9CWF2; P68372; Q7TMM9; Q9D6F9	Tubulin beta-3 chain; Tubulin beta-5 chain; Tubulin beta-2B chain; Tubulin beta-4B chain; Tubulin beta-2A chain; Tubulin beta-4A chain	Tubb3; Tubb5; Tubb2b; Tubb4b; Tubb2a; Tubb4a	93.273	94.959	2	0.00044869	52982	171211_Sadia_CG4hr_R3_Frac1	136.52	81.976	NaN
ISEQFTAMFRR	Unmodified	1384.69	Q9ERD7; P99024; Q9CWF2; P68372; Q7TMM9; Q9D6F9	Tubulin beta-3 chain; Tubulin beta-5 chain; Tubulin beta-2B chain; Tubulin beta-4B chain; Tubulin beta-2A chain; Tubulin beta-4A chain	Tubb3; Tubb5; Tubb2b; Tubb4b; Tubb2a; Tubb4a	64.342	66.506	3	6.6953e-06	38357	171211_Sadia_CG4hr_R4_Frac2	121.9	70.136	NaN
ISFHLPVNSR	Unmodified	1168.64	Q9D1D4	Transmembrane emp24 domain-containing protein 10	Tmed10	57.856	59.746	3	0.035764	36040	171211_Sadia_CG4hr_R2_Frac2	99.973	56.89	NaN
ISGASEKDIVHSGLAYTMER	Unmodified	2163.06	P26443	Glutamate dehydrogenase 1, mitochondrial	Glud1	65.162	68.316	4	0.011134	36953	171211_Sadia_CG4hr_R4_Frac4	54.511	36.946	1.4838
ISGETIFVTAPHEATAGIIGVNR	Unmodified	2352.24	Q68FD5	Clathrin heavy chain 1	Cltc	97.708	98.999	3	1.51e-07	70092	171211_Sadia_CG4hr_R3_Frac2	76.049	59.737	NaN
ISGGNDKQGFPMKQGVLTHGR	Unmodified	2226.13	P62754	40S ribosomal protein S6	Rps6	32.562	34.11	3; 4	0.0027449	13974	171211_Sadia_CG4hr_R2_Frac4	67.563	51.252	0.66166
ISGLIYEETR	Unmodified	1179.61	P62806	Histone H4	Hist1h4a	64.89	66.463	1; 2	1.787e-21	33918	171211_Sadia_CG4hr_R2_Frac3	205.83	103.31	NaN
ISGTAFSVGSGSVYAYGVMDR	Unmodified	2123	O55234	Proteasome subunit beta type-5	Psmb5	102.72	105.27	2	0.00092245	71597	171211_Sadia_CG4hr_R3_Frac1	71.148	55.954	NaN
ISLLLDPGSFMESDMFVEHR	Unmodified	2322.1	Q99MN9	Propionyl-CoA carboxylase beta chain, mitochondrial	Pccb	111.17	113.68	3	7.357e-09	75336	171211_Sadia_CG4hr_R2_Frac4	88.176	73.014	NaN
ISLPLPTFSSLNLR	Unmodified	1556.89	P20152	Vimentin	Vim	110.8	112.54	2	2.9837e-40	66776	171211_Sadia_CG4hr_R2_Frac3	153.39	104.82	NaN
ISMINNPSQEISDSSTPIFR	Unmodified	2235.08	Q6P5E4	UDP-glucose:glycoprotein glucosyltransferase 1	Uggt1	101.79	103.82	2	5.1905e-114	70020	171211_Sadia_CG4hr_R3_Frac1	174.19	149.71	NaN
ISMSHEEEPLGTAGPLALAR	Unmodified	2078.05	Q8BTZ7	Mannose-1-phosphate guanyltransferase beta	Gmppb	82.301	83.968	3	2.23e-12	58504	171211_Sadia_CG4hr_R2_Frac2	93.371	66.959	NaN
ISNEQLTEELLMINDNLNNVFLR	Unmodified	2731.39	O88746	Target of Myb protein 1	Tom1	114.58	115.93	2	6.0049e-69	86929	171211_Sadia_CG4hr_R2_Frac2	136.02	119.3	NaN
ISPMLSPFISSVVR	Unmodified	1531.84	Q8K3W0-2; Q8K3W0-1			109.24	111.78	2	0.011928	81942	171211_Sadia_CG4hr_R4_Frac2	85.163	45.601	NaN
ISQNFLSSINEEITPR	Unmodified	1846.94	Q6PAJ1	Breakpoint cluster region protein	Bcr	105.37	107.92	2	0.0088016	74119	171211_Sadia_CG4hr_R3_Frac1	73.279	48.325	NaN
ISQTNYIPTQQDVLR	Unmodified	1774.92	Q9DC51	Guanine nucleotide-binding protein G(k) subunit alpha	Gnai3	75.956	75.956	2	0.0095682	45283	171211_Sadia_CG4hr_R2_Frac1	76.341	53.907	NaN
ISRLEEQLGR	Unmodified	1199.66	Q9WUM3	Coronin-1B	Coro1b	31.653	34.251	3	0.059439	13479	171211_Sadia_CG4hr_R3_Frac2	87.895	42.297	NaN
ISSNIQKITQCSVEIQR	Unmodified	2003.05	O70439	Syntaxin-7	Stx7	56.374	59.376	3	8.2011e-12	30203	171211_Sadia_CG4hr_R4_Frac4	115.38	88.121	1.1135
ISSQQTIPPSAKYGGR	Unmodified	1688.88	P70404	Isocitrate dehydrogenase [NAD] subunit gamma 1, mitochondrial	Idh3g	30.385	32.241	2; 3	1.1475e-25	13475	171211_Sadia_CG4hr_R2_Frac2	152.34	119.06	0.99116
ISSVQSIVPALEIANAHR	Unmodified	1904.05	P63038-1			94.933	96.489	3	1.2126e-14	61412	171211_Sadia_CG4hr_R2_Frac4	97.502	71.89	NaN
ISVAGVTSGNVGYLAHAIHQVTK	Unmodified	2321.25	P05202	Aspartate aminotransferase, mitochondrial	Got2	91.451	94.54	4	7.2e-23	58622	171211_Sadia_CG4hr_R4_Frac4	98.21	75.625	1.9208
ISVLEALRHPIQVSR	Unmodified	1717	Q925I1-2; Q925I1-1			77.471	79.68	4	0.0032555	47353	171211_Sadia_CG4hr_R2_Frac4	93.424	69.009	NaN
ISVNKAVVVEEPVGELR	Unmodified	1837.03	Q5SUR0	Phosphoribosylformylglycinamidine synthase	Pfas	68.979	72.288	3	4.2487e-08	39610	171211_Sadia_CG4hr_R3_Frac1	107.69	86.382	1.1532
ISVQTPVDQLLQDGLQLR	Unmodified	2022.11	Q6ZPE2; Q6ZPE2-2	Myotubularin-related protein 5	Sbf1	111.47	114.02	2	2.534e-27	80212	171211_Sadia_CG4hr_R3_Frac1	121.26	95.653	NaN
ISVREPMQTGIKAVDSLVPIGR	Unmodified	2365.32	Q03265	ATP synthase subunit alpha, mitochondrial	Atp5a1	99.193	101.6	4	0.01574	65244	171211_Sadia_CG4hr_R2_Frac4	50.202	24.583	NaN
ISVSLQEEASGGPQTASPR	Unmodified	1912.95	Q3TRM4-4; Q3TRM4-2; Q3TRM4-3; Q3TRM4	Neuropathy target esterase	Pnpla6	58.943	62.712	2	0.00024747	28869	171211_Sadia_CG4hr_R4_Frac1	82.609	69.455	NaN
ISVYYNEASSHKYVPR	Unmodified	1911.95	Q9ERD7	Tubulin beta-3 chain	Tubb3	40.544	42.638	2; 3; 4	6.4721e-114	19978	171211_Sadia_CG4hr_R4_Frac2	174.47	129.39	1.4629
ISVYYNEATGGKYVPR	Unmodified	1815.92	P99024	Tubulin beta-5 chain	Tubb5	56.083	58.422	2; 3	1.4201e-27	24659	171211_Sadia_CG4hr_R4_Frac1	132.08	104.37	1.1889
ITAHEALKHPWVCQR	Unmodified	1844.95	P28652	Calcium/calmodulin-dependent protein kinase type II subunit beta	Camk2b	33.896	35.775	3; 4	0.0075432	14463	171211_Sadia_CG4hr_R3_Frac4	89.507	75.16	1.2833
ITDLYTDLRDGR	Unmodified	1436.73	Q62261-1; Q62261-2			59.279	61.232	3	0.0025552	31204	171211_Sadia_CG4hr_R4_Frac3	102.4	61.904	NaN
ITEGDAVIGVASSGLHSNGFSLVR	Unmodified	2385.23	Q64737	Trifunctional purine biosynthetic protein adenosine-3; Phosphoribosylamine--glycine ligase; Phosphoribosylformylglycinamidine cyclo-ligase; Phosphoribosylglycinamide formyltransferase	Gart	105.07	104.51	3	0.031078	62219	171211_Sadia_CG4hr_R2_Frac3	41.911	28.057	0.96458
ITGLCPYGPQEILVADEQNR	Unmodified	2272.12	Q80VI1	E3 ubiquitin-protein ligase TRIM56	Trim56	102.88	106.5	2	1.809e-11	70674	171211_Sadia_CG4hr_R4_Frac1	90.718	76.732	0.4483
ITKTPQASTYSYETSDR	Unmodified	1946.92	P14873	Microtubule-associated protein 1B; MAP1B heavy chain; MAP1 light chain LC1	Map1b	29.574	32.186	2; 3	1.0397e-16	12424	171211_Sadia_CG4hr_R3_Frac2	119.85	98.43	NaN
ITNQVIYLNPPIEECR	Unmodified	1957.99	Q9JHU4	Cytoplasmic dynein 1 heavy chain 1	Dync1h1	89.807	93.576	2	0.037538	58817	171211_Sadia_CG4hr_R4_Frac1	62.94	44.36	NaN
ITPSYVAFTPEGER	Unmodified	1565.77	P20029	78 kDa glucose-regulated protein	Hspa5	77.111	77.683	2	0.0058891	44966	171211_Sadia_CG4hr_R3_Frac1	97.631	71.099	NaN
ITQLVSEQANQVLAR	Unmodified	1668.92	Q9QXL2-3; Q9QXL2-2; Q9QXL2-4; Q9QXL2-1			70.479	72.828	2	5.7378e-16	42243	171211_Sadia_CG4hr_R2_Frac1	124.62	96.337	NaN
ITSFPESESYSYETSTKTTR	Unmodified	2313.06	P14873	Microtubule-associated protein 1B; MAP1B heavy chain; MAP1 light chain LC1	Map1b	51.053	55.383	3	3.5283e-43	29878	171211_Sadia_CG4hr_R4_Frac2	137.69	121.04	1.0893
ITSLEVENQNLR	Unmodified	1414.74	P57776-3; P57776-1; P57776-2			53.745	55.879	2	7.1794e-10	29922	171211_Sadia_CG4hr_R4_Frac2	128.08	84.311	NaN
ITYVPMTGGAPSMVTVDGTDTETR	Unmodified	2498.17	Q80YX1-2; Q80YX1; Q80YX1-5; Q80YX1-4; Q80YX1-3	Tenascin	Tnc	99.198	101.85	2	4.2904e-05	68471	171211_Sadia_CG4hr_R3_Frac1	49.66	36.761	NaN
IVALNAHTFLR	Unmodified	1253.72	Q80WS3; P35550	rRNA/tRNA 2'-O-methyltransferase fibrillarin-like protein 1; rRNA 2'-O-methyltransferase fibrillarin	Fbll1; Fbl	61.32	64.261	3	1.8114e-07	35354	171211_Sadia_CG4hr_R2_Frac4	102.42	47.377	NaN
IVAPGKGILAADESTGSIAKR	Unmodified	2053.15	P05064	Fructose-bisphosphate aldolase A	Aldoa	49.495	52.611	3; 4	4.3767e-38	29667	171211_Sadia_CG4hr_R2_Frac2	127.49	112.22	NaN
IVATKPLYVALAQR	Unmodified	1541.93	P29341	Polyadenylate-binding protein 1	Pabpc1	64.726	67.984	3	0.0038188	35351	171211_Sadia_CG4hr_R3_Frac1	79.875	57.297	0.94757
IVAVTGAEAQKALR	Unmodified	1425.83	Q8BGQ7	Alanine--tRNA ligase, cytoplasmic	Aars	38.379	41.796	3	0.0030151	21221	171211_Sadia_CG4hr_R2_Frac2	74.475	52.42	1.258
IVCGTVMAGELSLMAALAAGHLVR	Unmodified	2439.28	Q01237	3-hydroxy-3-methylglutaryl-coenzyme A reductase	Hmgcr	112.54	115.13	3	0.0011013	76369	171211_Sadia_CG4hr_R4_Frac4	55.208	45.644	NaN
IVEGILKRPPEEQR	Unmodified	1662.94	P62869	Transcription elongation factor B polypeptide 2	Tceb2	32.708	34.634	3; 4	0.0038188	13343	171211_Sadia_CG4hr_R4_Frac4	79.875	55.621	1.0914
IVEIVDAITTTAQSHQR	Unmodified	1881	P47857; P47857-2; P47857-3	ATP-dependent 6-phosphofructokinase, muscle type	Pfkm	75.614	78.545	3	0.02744	50894	171211_Sadia_CG4hr_R4_Frac2	62.203	45.317	NaN
IVEMGDENATLDGTDVLFTGR	Unmodified	2252.06	Q99LD8	N(G),N(G)-dimethylarginine dimethylaminohydrolase 2	Ddah2	107.56	110.11	2	2.0072e-09	76485	171211_Sadia_CG4hr_R3_Frac1	88.983	68.034	NaN
IVEMGDENATLDGTDVLFTGR	Oxidation (M)	2268.06	Q99LD8	N(G),N(G)-dimethylarginine dimethylaminohydrolase 2	Ddah2	98.788	102.46	2	8.4894e-99	66934	171211_Sadia_CG4hr_R4_Frac1	156.67	139.74	NaN
IVESDVGDSFYIR	Unmodified	1498.73	P39447	Tight junction protein ZO-1	Tjp1	78.7	82.568	2	4.2511e-14	48092	171211_Sadia_CG4hr_R4_Frac1	131.06	100.85	NaN
IVHSLDYYNTCEYPNEDEMPNR	Unmodified	2758.16	Q99MR6-3; Q99MR6-4; Q99MR6-2; Q99MR6-1			67.498	71.366	3	1.2911e-08	36804	171211_Sadia_CG4hr_R4_Frac1	79.383	74.828	NaN
IVITGDAALDHDQALAQAIR	Unmodified	2090.11	O70318	Band 4.1-like protein 2	Epb41l2	88.871	90.351	3	9.0917e-59	59559	171211_Sadia_CG4hr_R2_Frac1	139.74	115.84	NaN
IVIVPSLNPDGR	Unmodified	1278.73	O89001	Carboxypeptidase D	Cpd	85.483	88.331	2	0.0075943	55454	171211_Sadia_CG4hr_R3_Frac1	95.094	55.246	NaN
IVKMEVDYSATVDQR	Unmodified	1752.87	Q9D8W5	26S proteasome non-ATPase regulatory subunit 12	Psmd12	53.649	56.923	3	0.0035648	23992	171211_Sadia_CG4hr_R4_Frac1	95.751	72.76	NaN
IVKSESGYGFNVR	Unmodified	1454.75	Q3UHD6-2; Q3UHD6	Sorting nexin-27	Snx27	37.009	39.005	3	0.025548	17712	171211_Sadia_CG4hr_R3_Frac2	72.891	51.342	1.6449
IVLEDGTLHVTEGSGR	Unmodified	1681.86	O08553	Dihydropyrimidinase-related protein 2	Dpysl2	58.354	59.774	3	2.6835e-58	29778	171211_Sadia_CG4hr_R2_Frac1	168.1	122.11	NaN
IVLELFADIVPKTAENFR	Unmodified	2074.15	Q9CR16	Peptidyl-prolyl cis-trans isomerase D	Ppid	109.74	112.23	3	1.1454e-31	82468	171211_Sadia_CG4hr_R4_Frac2	124.84	100.85	1.0937
IVPEITAMKADASR	Unmodified	1500.8	Q64511	DNA topoisomerase 2-beta	Top2b	55.509	56.161	3	0.04249	33045	171211_Sadia_CG4hr_R2_Frac2	64.842	44.413	1.4229
IVPGAPELLQR	Unmodified	1191.7	P60487	Pyridoxal phosphate phosphatase	Pdxp	74.457	75.309	2	0.0070674	42759	171211_Sadia_CG4hr_R3_Frac1	123.51	60.967	NaN
IVQVTAADAFLDLIR	Unmodified	1643.92	P56564	Excitatory amino acid transporter 1	Slc1a3	112.35	113.25	2	5.0202e-25	84430	171211_Sadia_CG4hr_R3_Frac2	139.58	100	NaN
IVSAGEQQSPQPASSALSWPITGGR	Unmodified	2523.27	Q80Y17	Lethal(2) giant larvae protein homolog 1	Llgl1	94.443	96.59	2	1.6445e-27	68098	171211_Sadia_CG4hr_R3_Frac2	97.542	86.182	NaN
IVSAQSLAEDDVE	Unmodified	1374.65	Q9DCC8	Mitochondrial import receptor subunit TOM20 homolog	Tomm20	80.204	80.204	1	0.0062824	49556	171211_Sadia_CG4hr_R2_Frac1	128.27	104.95	NaN
IVSPSGAAVPCKVEPGLGADNSVVR	Unmodified	2478.29	Q8BTM8	Filamin-A	Flna	67.184	71.052	3	2.8568e-07	36624	171211_Sadia_CG4hr_R4_Frac1	69.845	54.404	0.5213
IVSQLLTLMDGLKQR	Unmodified	1713.98	Q01853	Transitional endoplasmic reticulum ATPase	Vcp	107.22	108.91	2; 3	7.3907e-60	71223	171211_Sadia_CG4hr_R4_Frac4	157.86	124.93	1.1478
IVTPGKGILAADESVGSMAKR	Unmodified	2099.14	P05063	Fructose-bisphosphate aldolase C	Aldoc	58.82	62.319	4	0.013339	32359	171211_Sadia_CG4hr_R4_Frac4	49.66	33.935	0.92235
IVTSEEVIIR	Unmodified	1157.67	P97300-3; P97300-1; P97300	Neuroplastin	Nptn	57.04	59.588	2	0.0010371	27775	171211_Sadia_CG4hr_R3_Frac1	134.23	73.791	NaN
IWCTEPSPGIVAFPR	Unmodified	1728.87	P15209-2; P15209-4; P15209-3; P15209	BDNF/NT-3 growth factors receptor	Ntrk2	99.44	102.74	2	6.9132e-35	73134	171211_Sadia_CG4hr_R4_Frac2	143.98	107.68	NaN
IWLNGREEDVGQPR	Unmodified	1667.84	Q99JF5	Diphosphomevalonate decarboxylase	Mvd	46.192	47.345	3	0.049507	25638	171211_Sadia_CG4hr_R2_Frac2	66.004	37.722	NaN
IWNLNENSNGGSTQLVLR	Deamidation (NQ)	2015.01	Q9QXE7	F-box-like/WD repeat-containing protein TBL1X	Tbl1x	95.776	99.545	2	0.0050862	64573	171211_Sadia_CG4hr_R4_Frac1	76.378	57.443	NaN
IWNLNENSNGGSTQLVLR	Unmodified	2014.02	Q9QXE7	F-box-like/WD repeat-containing protein TBL1X	Tbl1x	88.405	91.234	2	1.2382e-17	63456	171211_Sadia_CG4hr_R3_Frac2	122.01	92.429	NaN
IWSVPNTSCVQVVR	Unmodified	1643.85	Q99KP6-3; Q99KP6-1; Q99KP6-2			80.932	83.89	2	8.9661e-08	49264	171211_Sadia_CG4hr_R4_Frac1	119.25	76.223	NaN
IYDDDFFQNLDGVANALDNIDAR	Unmodified	2613.2	Q02053	Ubiquitin-like modifier-activating enzyme 1	Uba1	113.29	115.12	2; 3	1.1823e-120	77038	171211_Sadia_CG4hr_R4_Frac4	158.52	126.29	NaN
IYHPNINSNGSICLDILR	Deamidation (NQ)	2099.05	P62838; P61079; P61080	Ubiquitin-conjugating enzyme E2 D2; Ubiquitin-conjugating enzyme E2 D3; Ubiquitin-conjugating enzyme E2 D1	Ube2d2; Ube2d3; Ube2d1	99.392	99.042	3	0.0080586	72305	171211_Sadia_CG4hr_R2_Frac2	70.802	43.531	NaN
IYHPNINSNGSICLDILR	Unmodified	2098.06	P62838; P61079; P61080	Ubiquitin-conjugating enzyme E2 D2; Ubiquitin-conjugating enzyme E2 D3; Ubiquitin-conjugating enzyme E2 D1	Ube2d2; Ube2d3; Ube2d1	90.222	92.582	3	0.00037904	64113	171211_Sadia_CG4hr_R4_Frac2	83.758	66.517	NaN
IYLTADNLVLNLQDESFTR	Unmodified	2224.14	O35129	Prohibitin-2	Phb2	110.79	112.24	2	8.297e-206	82870	171211_Sadia_CG4hr_R3_Frac2	216.17	192.54	NaN
IYPEEMIQTGISAIDGMNSIAR	Unmodified	2408.17	P62814	V-type proton ATPase subunit B, brain isoform	Atp6v1b2	112.82	115.39	2; 3	0.0015066	81769	171211_Sadia_CG4hr_R3_Frac1	57.142	31.147	NaN
IYTSIGEDYDER	Unmodified	1459.65	P67778	Prohibitin	Phb	54.69	56.611	2	1.4557e-05	31368	171211_Sadia_CG4hr_R3_Frac2	120.55	86.66	NaN
IYTTALSDRDQAGSSTGHPASR	Unmodified	2290.09	Q7TPH6-2; Q7TPH6	E3 ubiquitin-protein ligase MYCBP2	Mycbp2	28.732	30.1	3; 4	5.7685e-18	10096	171211_Sadia_CG4hr_R3_Frac2	94.384	78.659	NaN
IYVGNLPPDIR	Unmodified	1255.69	Q6PDM2; Q6PDM2-3; Q6PDM2-2	Serine/arginine-rich splicing factor 1	Srsf1	80.104	81.578	2	3.6385e-07	48659	171211_Sadia_CG4hr_R3_Frac1	127.7	91.111	NaN
KAAAELLQSQGSQAGGSQTLKR	Unmodified	2228.19	Q9R1T4-2; Q9R1T4-3; Q9R1T4	Septin-6	Septin6	30.398	32.407	3	4.3676e-25	11749	171211_Sadia_CG4hr_R4_Frac2	96.016	80.001	NaN
KACADATLSQITNNIDPVGR	Deamidation (NQ)	2144.05	P62874	Guanine nucleotide-binding protein G(I)/G(S)/G(T) subunit beta-1	Gnb1	66.552	69.877	3	4.2213e-53	39575	171211_Sadia_CG4hr_R2_Frac1	126.26	99.428	1.4071
KACADATLSQITNNIDPVGR	Unmodified	2143.07	P62874	Guanine nucleotide-binding protein G(I)/G(S)/G(T) subunit beta-1	Gnb1	79.457	81.595	2; 3	2.5463e-188	55668	171211_Sadia_CG4hr_R2_Frac2	202.86	178.65	1.5951
KACADATLSQITNNIDPVGR	Gln->pyro-Glu; Deamidation (NQ)	2127.03	P62874	Guanine nucleotide-binding protein G(I)/G(S)/G(T) subunit beta-1	Gnb1	77.817	80.766	2	0.023308	47834	171211_Sadia_CG4hr_R3_Frac1	53.625	31.19	NaN
KACGDSTLTQITAGLDPVGR	Unmodified	2059.04	P62880	Guanine nucleotide-binding protein G(I)/G(S)/G(T) subunit beta-2	Gnb2	84.967	86.793	2; 3	4.2014e-115	58466	171211_Sadia_CG4hr_R4_Frac2	182.22	151.27	1.4382
KACGDSTLTQITAGLDPVGR	Gln->pyro-Glu; Deamidation (NQ)	2042.99	P62880	Guanine nucleotide-binding protein G(I)/G(S)/G(T) subunit beta-2	Gnb2	86.155	86.155	2	0.0087946	55438	171211_Sadia_CG4hr_R2_Frac1	60.621	34.798	NaN
KACNDATLVQITSNMDSVGR	Unmodified	2179.04	P29387	Guanine nucleotide-binding protein subunit beta-4	Gnb4	72.695	75.544	3	0.007495	42712	171211_Sadia_CG4hr_R3_Frac1	64.377	50.953	1.0472
KADVIKAAHLCAEAALR	Unmodified	1836	P50580-2; P50580	Proliferation-associated protein 2G4	Pa2g4	43.212	45.882	4	0.026834	21163	171211_Sadia_CG4hr_R4_Frac4	57.703	40.451	1.058
KAEAGAGSATEFQFR	Unmodified	1568.76	P63325	40S ribosomal protein S10	Rps10	38.099	39.894	2; 3	3.6332e-19	18136	171211_Sadia_CG4hr_R4_Frac2	128.64	92.068	NaN
KAETLPEVEAELAQR	Unmodified	1682.88	Q8BSS9	Liprin-alpha-2	Ppfia2	69.244	70.038	3	2.3576e-08	39356	171211_Sadia_CG4hr_R2_Frac1	92.38	65.117	NaN
KAKSALPAQSAATLPAR	Unmodified	1679.97	Q62261-1			26.991	29.764	3	0.0018058	11059	171211_Sadia_CG4hr_R2_Frac2	82.877	60.556	NaN
KALAAAGYDVEKNNSR	Unmodified	1705.87	P43274; P15864; P43277; Q07133	Histone H1.4; Histone H1.2; Histone H1.3; Histone H1t	Hist1h1e; Hist1h1c; Hist1h1d; Hist1h1t	23.873	23.412	2; 3	1.6669e-13	8665	171211_Sadia_CG4hr_R2_Frac3	95.197	76.375	NaN
KALDIAENEMPGLMR	Unmodified	1686.84	P50247	Adenosylhomocysteinase	Ahcy	76.602	78.341	3	0.0072081	50909	171211_Sadia_CG4hr_R3_Frac2	85.742	68.358	1.2234
KAMKGLGTDEDSILNLLTSR	Oxidation (M); Glu->pyro-Glu	2159.13	P48036	Annexin A5	Anxa5	98.987	101.3	3	0.043876	65148	171211_Sadia_CG4hr_R2_Frac4	48.053	24.76	NaN
KANIPIMDTGENPEVPFPR	Unmodified	2124.07	Q9Z1G4-3; Q9Z1G4-2; Q9Z1G4	V-type proton ATPase 116 kDa subunit a isoform 1	Atp6v0a1	86.619	89.449	3	4.9022e-27	61714	171211_Sadia_CG4hr_R3_Frac2	122.49	100.05	1.6772
KANIPIMDTGENPEVPFPR	Oxidation (M); Glu->pyro-Glu	2122.05	Q9Z1G4-3; Q9Z1G4-2; Q9Z1G4	V-type proton ATPase 116 kDa subunit a isoform 1	Atp6v0a1	85.952	88.782	3	0.048422	60657	171211_Sadia_CG4hr_R4_Frac2	51.566	29.9	NaN
KAQPSQAAEEPAEKADEPMEH	Unmodified	2292.03	Q9R1P4	Proteasome subunit alpha type-1	Psma1	23.892	26.84	3	0.0051042	7011	171211_Sadia_CG4hr_R4_Frac2	54.457	44.942	0.89193
KAWEKADINTKWAATR	Unmodified	1888	Q9CR57	60S ribosomal protein L14	Rpl14	35.014	37.223	4	0.030914	15531	171211_Sadia_CG4hr_R3_Frac4	62.813	41.393	1.0897
KAYGLALAKLGHASDR	Unmodified	1669.93	P40142	Transketolase	Tkt	35.234	36.995	3; 4	0.035511	15527	171211_Sadia_CG4hr_R3_Frac4	65.949	45.825	0.95532
KCFEKNEAIQAAHDSVAQEGQCR	2 Deamidation (NQ)	2677.19	Q9R0P9	Ubiquitin carboxyl-terminal hydrolase isozyme L1	Uchl1	34.391	37.089	3	0.036691	15856	171211_Sadia_CG4hr_R3_Frac2	42.185	35.585	NaN
KDLYANNVLSGGTTMYPGIADR	Oxidation (M); Glu->pyro-Glu; Deamidation (NQ)	2354.12	P68033; P63268; P62737	Actin, alpha cardiac muscle 1; Actin, gamma-enteric smooth muscle; Actin, aortic smooth muscle	Actc1; Actg2; Acta2	78.493	79.004	2; 3	0.00025547	45387	171211_Sadia_CG4hr_R2_Frac3	69.765	51.142	NaN
KDLYANNVLSGGTTMYPGIADR	Glu->pyro-Glu; Deamidation (NQ)	2338.13	P68033; P63268; P62737	Actin, alpha cardiac muscle 1; Actin, gamma-enteric smooth muscle; Actin, aortic smooth muscle	Actc1; Actg2; Acta2	87.657	89.41	2; 3	4.4744e-31	54328	171211_Sadia_CG4hr_R4_Frac1	113.63	69.057	NaN
KDLYANNVLSGGTTMYPGIADR	Gln->pyro-Glu	2338.13	P68033; P63268; P62737	Actin, alpha cardiac muscle 1; Actin, gamma-enteric smooth muscle; Actin, aortic smooth muscle	Actc1; Actg2; Acta2	89.063	89.465	2	0.030962	45437	171211_Sadia_CG4hr_R3_Frac3	44.863	27.299	NaN
KDLYANTVLSGGTTMYPGIADR	Unmodified	2342.16	P63260; P60710	Actin, cytoplasmic 2; Actin, cytoplasmic 2, N-terminally processed; Actin, cytoplasmic 1; Actin, cytoplasmic 1, N-terminally processed	Actg1; Actb	88.96	90.647	2; 3	1.3119e-68	64584	171211_Sadia_CG4hr_R3_Frac2	136.57	117.94	1.703
KDLYANTVLSGGTTMYPGIADR	Oxidation (M)	2358.15	P63260; P60710	Actin, cytoplasmic 2; Actin, cytoplasmic 2, N-terminally processed; Actin, cytoplasmic 1; Actin, cytoplasmic 1, N-terminally processed	Actg1; Actb	77.968	79.487	2; 3	2.3449e-06	43272	171211_Sadia_CG4hr_R4_Frac3	73.831	65.17	1.8714
KDLYANTVLSGGTTMYPGIADR	Gln->pyro-Glu; Deamidation (NQ)	2326.12	P63260; P60710	Actin, cytoplasmic 2; Actin, cytoplasmic 2, N-terminally processed; Actin, cytoplasmic 1; Actin, cytoplasmic 1, N-terminally processed	Actg1; Actb	88.837	88.837	2	0.028732	58046	171211_Sadia_CG4hr_R2_Frac1	40.986	27.832	NaN
KDLYANTVLSGGTTMYPGIADR	Deamidation (NQ)	2343.14	P63260; P60710	Actin, cytoplasmic 2; Actin, cytoplasmic 2, N-terminally processed; Actin, cytoplasmic 1; Actin, cytoplasmic 1, N-terminally processed	Actg1; Actb	84.06	86.908	3	0.0013046	53771	171211_Sadia_CG4hr_R3_Frac1	58.952	41.522	NaN
KDLYANTVLSGGTTMYPGIADR	Glu->pyro-Glu; Deamidation (NQ)	2325.13	P63260; P60710	Actin, cytoplasmic 2; Actin, cytoplasmic 2, N-terminally processed; Actin, cytoplasmic 1; Actin, cytoplasmic 1, N-terminally processed	Actg1; Actb	86.417	89.826	3	0.00090113	54910	171211_Sadia_CG4hr_R3_Frac4	62.589	48.484	NaN
KDLYANTVLSGGTTMYPGIADR	Oxidation (M); Glu->pyro-Glu; Deamidation (NQ)	2341.13	P63260; P60710	Actin, cytoplasmic 2; Actin, cytoplasmic 2, N-terminally processed; Actin, cytoplasmic 1; Actin, cytoplasmic 1, N-terminally processed	Actg1; Actb	75.705	79.574	3	0.00030303	44926	171211_Sadia_CG4hr_R4_Frac1	69.03	44.963	NaN
KDVYVQLYLQHLTAR	Unmodified	1846.01	Q61029-2; Q61029-3; Q61029; Q61029-4; Q61033-2; Q61033-1	Lamina-associated polypeptide 2, isoforms beta/delta/epsilon/gamma	Tmpo	75.948	78.808	3	0.045353	46817	171211_Sadia_CG4hr_R2_Frac4	65.231	51.485	1.151
KEFSPFGTITSAKVMMEGGR	Unmodified	2172.07	P29341	Polyadenylate-binding protein 1	Pabpc1	81.891	85.19	3	6.9352e-14	51091	171211_Sadia_CG4hr_R3_Frac4	93.776	76.852	NaN
KEIPAKIIFEDDR	Unmodified	1572.85	P70349	Histidine triad nucleotide-binding protein 1	Hint1	43.687	46.676	3	0.0056714	21761	171211_Sadia_CG4hr_R4_Frac4	80.746	59.94	NaN
KFDLGQDVIDFTGHALALYR	Unmodified	2278.17	P50396	Rab GDP dissociation inhibitor alpha	Gdi1	109.56	112.05	4	7.8595e-43	73359	171211_Sadia_CG4hr_R4_Frac4	135.29	113.98	0.89578
KFLDGIYVSEKGTVQQADE	Unmodified	2126.05	P51410	60S ribosomal protein L9	Rpl9	72.096	70.733	3	0.22406	40496	171211_Sadia_CG4hr_R2_Frac3	40.968	35.614	1.1134
KFLSDPQVHTVLVER	Unmodified	1766.97	Q9JHU4	Cytoplasmic dynein 1 heavy chain 1	Dync1h1	49.938	53.659	3; 4	1.8366e-09	25652	171211_Sadia_CG4hr_R4_Frac4	109.79	70.164	1.4363
KFVADGIFKAELNEFLTR	Unmodified	2097.13	P62908	40S ribosomal protein S3	Rps3	107.44	109.83	3	4.82e-07	71279	171211_Sadia_CG4hr_R4_Frac4	97.271	74.836	0.85511
KFVEVMTEYNATQSKYR	Unmodified	2093.03	P61264	Syntaxin-1B	Stx1b	47.556	51.059	3	3.9704e-25	24036	171211_Sadia_CG4hr_R3_Frac4	143.28	105.64	1.1863
KFWGKYLYEIAR	Unmodified	1572.85	CON__P02769			64.979	67.964	3; 4	0.059709	36904	171211_Sadia_CG4hr_R3_Frac4	69.03	36.097	0.2148
KFYGPEGPYGVFAGR	Unmodified	1643.81	O55022	Membrane-associated progesterone receptor component 1	Pgrmc1	70.835	73.172	2; 3	1.2827e-10	40832	171211_Sadia_CG4hr_R3_Frac4	115.83	96.059	1.2947
KGADIMYTGTLDCWR	Oxidation (M)	1801.81	P48962	ADP/ATP translocase 1	Slc25a4	71.839	73.326	3	0.00063028	35637	171211_Sadia_CG4hr_R2_Frac1	79.652	57.765	1.1066
KGADIMYTGTLDCWR	Unmodified	1785.82	P48962	ADP/ATP translocase 1	Slc25a4	76.58	78.398	3	0.0025765	50621	171211_Sadia_CG4hr_R4_Frac2	102.65	89.549	1.468
KGCYVALDQEAYTR	Unmodified	1672.79	Q91VE0	Long-chain fatty acid transport protein 4	Slc27a4	41.615	44.811	3	0.0053395	22113	171211_Sadia_CG4hr_R3_Frac2	91.812	74.601	1.2152
KGISQTGAPVCEEDGDAGLGIR	Unmodified	2229.07	P70399-2; P70399	Tumor suppressor p53-binding protein 1	Tp53bp1	52.733	55.856	3	0.001701	30329	171211_Sadia_CG4hr_R3_Frac2	50.202	38.31	1.8843
KGLTEVKIDEFPR	Unmodified	1530.84	Q8CAY6	Acetyl-CoA acetyltransferase, cytosolic	Acat2	49.349	52.449	3	0.0011165	26092	171211_Sadia_CG4hr_R2_Frac4	105.03	76.125	1.039
KGMNTLVGYDLVPEPKIIDAALR	Unmodified	2512.37	P12787	Cytochrome c oxidase subunit 5A, mitochondrial	Cox5a	105.82	108.37	4	0.0092498	78572	171211_Sadia_CG4hr_R4_Frac2	50.271	37.823	NaN
KGTDIMYTGTLDCWR	Unmodified	1815.83	P51881	ADP/ATP translocase 2; ADP/ATP translocase 2, N-terminally processed	Slc25a5	75.992	77.571	2; 3	3.7338e-08	50225	171211_Sadia_CG4hr_R3_Frac2	112.17	84.91	1.5199
KGTDIMYTGTLDCWR	Oxidation (M); Glu->pyro-Glu	1813.81	P51881	ADP/ATP translocase 2; ADP/ATP translocase 2, N-terminally processed	Slc25a5	65.303	66.196	3	0.0029435	33602	171211_Sadia_CG4hr_R3_Frac1	91.076	72.685	NaN
KGTDIMYTGTLDCWR	Glu->pyro-Glu	1797.82	P51881	ADP/ATP translocase 2; ADP/ATP translocase 2, N-terminally processed	Slc25a5	76.229	78.133	2; 3	0.0013827	50485	171211_Sadia_CG4hr_R4_Frac2	74.783	55.54	NaN
KGVAINFVTEEDKR	Unmodified	1604.85	P10630-1; P10630-2			38.708	40.91	3; 4	0.0098993	18944	171211_Sadia_CG4hr_R2_Frac4	75.764	51.947	1.3092
KGVAINMVTEEDKR	Unmodified	1588.82	P60843	Eukaryotic initiation factor 4A-I	Eif4a1	31.766	33.692	2; 3; 4	3.4764e-05	13605	171211_Sadia_CG4hr_R3_Frac4	110.97	85.498	1.1475
KHGVVPLATYMR	Unmodified	1370.75	O09167	60S ribosomal protein L21	Rpl21	36.842	38.64	3	0.049726	17419	171211_Sadia_CG4hr_R2_Frac4	71.085	56.85	0.77988
KHIMGQNVADYMR	Unmodified	1561.75	P47962	60S ribosomal protein L5	Rpl5	37.082	39.006	2; 3	0.0059882	16974	171211_Sadia_CG4hr_R3_Frac4	97.463	79.327	1.1773
KHLEINPDHPIVETLR	Unmodified	1910.04	P11499	Heat shock protein HSP 90-beta	Hsp90ab1	43.33	45.924	3; 4	2.2718e-08	22212	171211_Sadia_CG4hr_R2_Frac4	114.56	75.864	0.080989
KHLEVQVEVR	Unmodified	1235.7	O70318	Band 4.1-like protein 2	Epb41l2	27.557	29.016	3	0.081553	9548	171211_Sadia_CG4hr_R3_Frac4	99.343	69.569	0.87656
KHVLSGTLGIPEHTYR	Unmodified	1806.97	P01831	Thy-1 membrane glycoprotein	Thy1	36.161	38.02	3; 4	0.0064139	16942	171211_Sadia_CG4hr_R2_Frac4	82.59	73.793	1.171
KIAKDEGANAFFKGAWSNVLR	Unmodified	2321.23	P48962	ADP/ATP translocase 1	Slc25a4	73.924	77.534	4	9.601e-13	44558	171211_Sadia_CG4hr_R3_Frac4	90.464	69.515	NaN
KIGDTSVSYKYTSR	Unmodified	1603.82	P14733	Lamin-B1	Lmnb1	29.202	30.272	3	0.043912	11898	171211_Sadia_CG4hr_R2_Frac2	64.244	35.517	0.99031
KIHIDLPNEQAR	Unmodified	1432.78	P62334	26S protease regulatory subunit 10B	Psmc6	36.997	38.966	3	0.059709	16957	171211_Sadia_CG4hr_R3_Frac4	69.03	60.62	1.0254
KIKETVDQVEELRR	Unmodified	1741.97	Q9JHU4	Cytoplasmic dynein 1 heavy chain 1	Dync1h1	32.511	34.152	3; 4	0.0042067	13033	171211_Sadia_CG4hr_R4_Frac4	103.83	57.675	1.335
KILGVGGEDDDGEVHR	Unmodified	1694.82	Q4QQM4	Tumor protein p53-inducible protein 11	Trp53i11	31.301	32.153	3	0.0069842	13096	171211_Sadia_CG4hr_R2_Frac2	79.837	57.299	NaN
KIMSSPLSKELR	Unmodified	1387.79	P61255	60S ribosomal protein L26	Rpl26	34.284	36.086	3	0.12963	15446	171211_Sadia_CG4hr_R2_Frac4	56.139	32.671	0.77104
KIQGGSVVEMQGDEMTR	Unmodified	1863.88	O88844	Isocitrate dehydrogenase [NADP] cytoplasmic	Idh1	42.21	44.782	2; 3	4.597e-25	21461	171211_Sadia_CG4hr_R4_Frac2	142.97	123.97	1.5428
KIQGGSVVEMQGDEMTR	Oxidation (M)	1879.88	O88844	Isocitrate dehydrogenase [NADP] cytoplasmic	Idh1	32.659	35.356	3	0.0046369	14328	171211_Sadia_CG4hr_R3_Frac2	63.374	50.202	NaN
KIQGGSVVEMQGDEMTR	Gln->pyro-Glu; Deamidation (NQ)	1847.84	O88844	Isocitrate dehydrogenase [NADP] cytoplasmic	Idh1	39.463	42.638	3	0.020515	12955	171211_Sadia_CG4hr_R4_Frac1	57.595	34.139	NaN
KIQVLQQQADDAEER	Unmodified	1769.89	P21107-2	Tropomyosin alpha-3 chain	Tpm3	33.685	36.172	2; 3	6.3329e-104	16839	171211_Sadia_CG4hr_R2_Frac2	201.3	175	0.88737
KIQVLQQQADDAEERAER	Unmodified	2126.07	P21107-2	Tropomyosin alpha-3 chain	Tpm3	37.81	40.351	3; 4	0.00067132	17657	171211_Sadia_CG4hr_R4_Frac4	82.877	66.262	0.95908
KKEMVKAEEDTQFNYHR	Oxidation (M); Glu->pyro-Glu	2150.02	Q9CU62	Structural maintenance of chromosomes protein 1A	Smc1a	25.955	27.064	3	0.07809	8387	171211_Sadia_CG4hr_R2_Frac4	47.548	37.407	NaN
KKGAKLTPEEEEILNKKR	Unmodified	2110.21	P62242	40S ribosomal protein S8	Rps8	25.825	27.634	3	0.0067413	8303	171211_Sadia_CG4hr_R3_Frac4	62.203	50.07	NaN
KKIEPEAMLQSR	Unmodified	1428.78	Q9Z2H5-3; Q9Z2H5-2; Q9Z2H5-1			31.673	33.108	2; 3	0.0069869	13277	171211_Sadia_CG4hr_R2_Frac4	90.861	50.133	1.117
KKTLGTGSFGR	Gln->pyro-Glu	1133.62	P68181-2; P68181-3; P68181-1; P68181-4			33.042	35.739	3	0.0055986	14653	171211_Sadia_CG4hr_R3_Frac2	99.752	68.258	NaN
KLACQADSVEQVDDTILT	Unmodified	2004.97	E9PVA8		Gcn1l1	80.789	84.197	2	0.023412	51511	171211_Sadia_CG4hr_R3_Frac1	56.817	42.834	1.3841
KLALQKNVICDKCEGR	Unmodified	1931.01	P63037	DnaJ homolog subfamily A member 1	Dnaja1	28.359	29.817	4	0.063168	10816	171211_Sadia_CG4hr_R2_Frac4	52.372	37.178	0.69602
KLAQQYYLVYQEPIPTAQLVQR	Unmodified	2648.43	P49722	Proteasome subunit alpha type-2	Psma2	101.44	101.58	3	1.5728e-17	60362	171211_Sadia_CG4hr_R2_Frac3	91.889	85.386	1.7762
KLAVNMVPFPR	Unmodified	1270.72	Q9ERD7; P99024; CON__ENSEMBL:ENSBTAP00000025008; A2AQ07; Q9CWF2; P68372; Q7TMM9; Q922F4; Q9D6F9	Tubulin beta-3 chain; Tubulin beta-5 chain; Tubulin beta-1 chain; Tubulin beta-2B chain; Tubulin beta-4B chain; Tubulin beta-2A chain; Tubulin beta-6 chain; Tubulin beta-4A chain	Tubb3; Tubb5; Tubb1; Tubb2b; Tubb4b; Tubb2a; Tubb6; Tubb4a	71.181	74.03	2; 3	0.045789	35892	171211_Sadia_CG4hr_R3_Frac3	73.887	22.451	1.1155
KLAVNMVPFPR	Oxidation (M)	1286.72	Q9ERD7; P99024; CON__ENSEMBL:ENSBTAP00000025008; A2AQ07; Q9CWF2; P68372; Q7TMM9; Q922F4; Q9D6F9	Tubulin beta-3 chain; Tubulin beta-5 chain; Tubulin beta-1 chain; Tubulin beta-2B chain; Tubulin beta-4B chain; Tubulin beta-2A chain; Tubulin beta-6 chain; Tubulin beta-4A chain	Tubb3; Tubb5; Tubb1; Tubb2b; Tubb4b; Tubb2a; Tubb6; Tubb4a	51.614	54.833	3	0.046322	44405	171211_Sadia_CG4hr_R3_Frac2	75.387	43.133	1.1514
KLDPGSEETQTLVR	Unmodified	1571.82	Q9D8N0	Elongation factor 1-gamma	Eef1g	38.252	41.669	2	0.016119	19596	171211_Sadia_CG4hr_R3_Frac2	73.833	51.295	1.2956
KLEAAEDIAYQLSR	Unmodified	1605.84	P67778	Prohibitin	Phb	74.197	75.315	3	5.1149e-06	50313	171211_Sadia_CG4hr_R2_Frac2	121.13	83.981	1.3543
KLEHLITELVHQR	Unmodified	1614.92	Q9JHU4	Cytoplasmic dynein 1 heavy chain 1	Dync1h1	50.396	53.107	4	0.091414	26589	171211_Sadia_CG4hr_R2_Frac4	60.178	44.828	1.5484
KLFIGGLSFETTDDSLR	Unmodified	1897.98	Q8BG05-2; Q8BG05	Heterogeneous nuclear ribonucleoprotein A3	Hnrnpa3	100.12	101.24	3	5.5731e-17	71571	171211_Sadia_CG4hr_R4_Frac2	121.82	96.45	0.883
KLFIGGLSFETTDESLR	Unmodified	1911.99	P49312-1; P49312-2			97.567	99.902	2; 3	1.4045e-22	51868	171211_Sadia_CG4hr_R3_Frac3	129.05	88.777	1.1854
KLFIGGLSFETTEESLR	Unmodified	1926.01	O88569-3; O88569-2; O88569	Heterogeneous nuclear ribonucleoproteins A2/B1	Hnrnpa2b1	97.505	100.68	2; 3	8.4669e-37	67325	171211_Sadia_CG4hr_R3_Frac1	129.05	104.14	1.1899
KLILDSAR	Unmodified	914.555	P40142	Transketolase	Tkt	25.767	26.434	2	0.026831	10984	171211_Sadia_CG4hr_R2_Frac3	103.82	43.234	1.2963
KLLMMAGIDDCYTSAR	Unmodified	1843.86	P25444	40S ribosomal protein S2	Rps2	77.42	76.869	3	0.04405	51810	171211_Sadia_CG4hr_R2_Frac2	61.165	44.636	NaN
KLTDSQNFDEYMKALGVGFATR	Unmodified	2490.22	P51880	Fatty acid-binding protein, brain	Fabp7	105.83	108.38	4	0.0013748	78575	171211_Sadia_CG4hr_R4_Frac2	58.324	46.095	NaN
KLVEQLKMEANIDR	Unmodified	1685.91	P63213	Guanine nucleotide-binding protein G(I)/G(S)/G(O) subunit gamma-2	Gng2	42.722	45.568	3	0.013429	20889	171211_Sadia_CG4hr_R4_Frac4	97.45	78.206	0.88221
KLVIIEGDLERTEER	Unmodified	1798.98	P21107-2; P21107	Tropomyosin alpha-3 chain	Tpm3	49.992	53.743	3	1.0247e-10	27171	171211_Sadia_CG4hr_R2_Frac4	120.92	29.111	0.92151
KLVIIEGDLERTEERAELAESR	Unmodified	2555.36	P21107-2	Tropomyosin alpha-3 chain	Tpm3	68.591	71.98	4	0.011768	39966	171211_Sadia_CG4hr_R4_Frac4	52.09	39.861	NaN
KLVVSTQTALA	Unmodified	1129.67	CON__P02769			51.048	53.91	2	0.054822	21252	171211_Sadia_CG4hr_R4_Frac1	80.706	59.334	NaN
KMEVRLSEQSRLLEQERWR	Oxidation (M); Gln->pyro-Glu; 2 Deamidation (NQ)	2473.24	A2A870-2; A2A870	Fas-binding factor 1	Fbf1	109.72	112.33	2	0.010294	78583	171211_Sadia_CG4hr_R3_Frac1	64.705	12.829	NaN
KMKDTDSEEEIR	Unmodified	1479.69	P62204; Q9D6P8	Calmodulin; Calmodulin-like protein 3	Calm1; Calml3	19.058	18.598	2	0.0043631	4998	171211_Sadia_CG4hr_R2_Frac3	99.941	15.773	NaN
KMKDTDSEEEIREAFR	Unmodified	1982.94	P62204; Q9D6P8	Calmodulin; Calmodulin-like protein 3	Calm1; Calml3	37.682	40.081	2; 3	2.0453e-15	18399	171211_Sadia_CG4hr_R2_Frac4	102.64	72.062	0.488
KMNVSPDVNYEELAR	Oxidation (M); Glu->pyro-Glu	1761.84	O88685	26S protease regulatory subunit 6A	Psmc3	63.263	63.258	3	0.0013658	35745	171211_Sadia_CG4hr_R2_Frac3	74.89	56.875	NaN
KMNVSPDVNYEELAR	Unmodified	1763.85	O88685	26S protease regulatory subunit 6A	Psmc3	65.29	63.527	3	0.029849	35891	171211_Sadia_CG4hr_R2_Frac3	59.673	40.841	NaN
KNGVQAMVEFDSVQSAQR	Unmodified	1992.97	Q8R081	Heterogeneous nuclear ribonucleoprotein L	Hnrnpl	56.495	59.043	3	1.1031e-23	27368	171211_Sadia_CG4hr_R3_Frac1	137.91	115.54	1.1454
KNGVQAMVEFDSVQSAQR	Oxidation (M); Glu->pyro-Glu	1990.95	Q8R081	Heterogeneous nuclear ribonucleoprotein L	Hnrnpl	59.017	59.993	3	0.043434	31157	171211_Sadia_CG4hr_R4_Frac3	51.798	34.912	NaN
KNGVQAMVEFDSVQSAQR	Glu->pyro-Glu; Deamidation (NQ)	1975.94	Q8R081	Heterogeneous nuclear ribonucleoprotein L	Hnrnpl	81.854	83.86	2	6.9434e-254	56274	171211_Sadia_CG4hr_R3_Frac2	231.06	186.75	NaN
KNGVQAMVEFDSVQSAQR	Gln->pyro-Glu; Deamidation (NQ)	1976.93	Q8R081	Heterogeneous nuclear ribonucleoprotein L	Hnrnpl	84.664	84.114	2	0.0056204	58635	171211_Sadia_CG4hr_R2_Frac2	61.477	43.849	NaN
KNGVQAMVEFDSVQSAQR	Oxidation (M)	2008.96	Q8R081	Heterogeneous nuclear ribonucleoprotein L	Hnrnpl	40.734	43.083	3	0.00037904	14217	171211_Sadia_CG4hr_R3_Frac1	83.758	64.824	NaN
KNMYEEEINETR	Unmodified	1554.7	P14733	Lamin-B1	Lmnb1	30.323	33.272	2	0.093373	12702	171211_Sadia_CG4hr_R4_Frac3	69.03	50.894	0.96268
KNVKGIRDDIEEEDDQEAYFR	Unmodified	2568.21	Q810A7-2; Q810A7-1			47.956	51.966	4	0.051395	24701	171211_Sadia_CG4hr_R3_Frac4	45.347	31.242	NaN
KPASGTLDVSLNR	Unmodified	1356.74	Q8VBV7	COP9 signalosome complex subunit 8	Cops8	33.495	36.192	3	0.061134	15108	171211_Sadia_CG4hr_R3_Frac2	65.043	23.801	1.1336
KPESERMPCTEDYLSLILNR	Gln->pyro-Glu	2433.17	CON__P02769			108.27	108.23	3	0.028074	80458	171211_Sadia_CG4hr_R2_Frac2	52.19	33.873	NaN
KPFPDFVYKR	Unmodified	1295.7	O08553	Dihydropyrimidinase-related protein 2	Dpysl2	39.363	41.566	3	0.071187	19453	171211_Sadia_CG4hr_R2_Frac4	90.149	71.333	1.241
KPGVSVASDWSIHLR	Unmodified	1650.88	Q8BHN3; Q8BHN3-2; Q8BHN3-3	Neutral alpha-glucosidase AB	Ganab	57.145	59.255	4	0.0031015	31562	171211_Sadia_CG4hr_R2_Frac4	92.265	59.97	NaN
KPTDGASSSNCVTDISHLVR	Unmodified	2143.03	Q99MD9-2; Q99MD9-1			47.466	51.33	3; 4	0.00052122	23941	171211_Sadia_CG4hr_R4_Frac4	74.776	64.401	1.8012
KQVVNIPSFIVR	Unmodified	1398.83	Q6ZWN5	40S ribosomal protein S9	Rps9	78.467	78.467	3	0.01254	47824	171211_Sadia_CG4hr_R2_Frac1	91.961	61.756	NaN
KSADTLWDIQKDLKDL	Unmodified	1887.99	P16125	L-lactate dehydrogenase B chain	Ldhb	100.04	101.18	3	0.0039536	71565	171211_Sadia_CG4hr_R4_Frac2	76.378	48.852	1.5197
KSDCGEWQWSVCVPTSGDCGLGTR	Unmodified	2741.16	P63089	Pleiotrophin	Ptn	90.341	91.765	3	0.002251	58927	171211_Sadia_CG4hr_R3_Frac1	53.444	42.05	NaN
KSEYTQPTPIQCQGVPVALSGR	Unmodified	2415.22	Q810A7-2; Q810A7-1			67.439	67.78	3	1.1858e-26	37176	171211_Sadia_CG4hr_R2_Frac1	104.23	84.321	1.3958
KSTYSSLPDDYNCQVDLALTADGR	Unmodified	2688.23	Q9CPV3	39S ribosomal protein L42, mitochondrial	Mrpl42	86.703	88.908	3	4.9185e-36	55963	171211_Sadia_CG4hr_R3_Frac1	102.16	95.367	0.73587
KTDSKMVCDVVSR	Unmodified	1523.74	P18872-2; P18872	Guanine nucleotide-binding protein G(o) subunit alpha	Gnao1	25.805	28.95	2	0.0048193	10501	171211_Sadia_CG4hr_R2_Frac3	82.925	47.122	NaN
KTFSHELSDFGLESTTGEVPVVAIR	Unmodified	2718.39	P27773	Protein disulfide-isomerase A3	Pdia3	98.508	100.03	4	5.7649e-31	70732	171211_Sadia_CG4hr_R3_Frac2	99.064	85.457	1.1779
KTFTAWCNSHLR	Unmodified	1519.74	Q7TPR4; Q9JI91; O88990; P57780	Alpha-actinin-1; Alpha-actinin-2; Alpha-actinin-3; Alpha-actinin-4	Actn1; Actn2; Actn3; Actn4	32.896	34.894	2	0.0033816	13595	171211_Sadia_CG4hr_R4_Frac4	98.105	77.52	1.0979
KTGTAEMSSILEER	Unmodified	1550.76	Q03265	ATP synthase subunit alpha, mitochondrial	Atp5a1	48.587	50.677	3	6.8125e-08	24889	171211_Sadia_CG4hr_R4_Frac2	118.51	32.953	1.0636
KTTLQVDTLNTELAAER	Unmodified	1902.01	Q61879	Myosin-10	Myh10	65.176	66.557	3	5.8634e-25	36140	171211_Sadia_CG4hr_R2_Frac1	142.35	109.2	1.5613
KTVTAMDVVYALKR	Oxidation (M)	1609.89	P62806	Histone H4	Hist1h4a	53.758	57.273	3; 4	0.019376	28368	171211_Sadia_CG4hr_R3_Frac4	71.879	55.656	1.0319
KTVTAMDVVYALKR	Unmodified	1593.89	P62806	Histone H4	Hist1h4a	72.664	74.373	3; 4	2.5325e-31	42824	171211_Sadia_CG4hr_R4_Frac4	160.87	116.43	1.2262
KTVTYEDPQAVGGLASALDNR	Unmodified	2204.11	Q5SRX1-3; Q5SRX1-4; Q5SRX1-2; Q5SRX1	TOM1-like protein 2	Tom1l2	81.206	80.656	3	0.0022409	55470	171211_Sadia_CG4hr_R2_Frac2	68.458	54.756	1.4072
KVACIGAWHPAR	Unmodified	1364.71	P27659	60S ribosomal protein L3	Rpl3	30.26	31.112	2	0.039554	12243	171211_Sadia_CG4hr_R2_Frac2	77.062	50.276	0.98819
KVAGMDVELTVEER	Unmodified	1574.8	P62259	14-3-3 protein epsilon	Ywhae	58.408	62.078	3	0.042316	28360	171211_Sadia_CG4hr_R4_Frac1	60.55	22.936	NaN
KVLADLQEAQGGSSAR	Gln->pyro-Glu; Deamidation (NQ)	1612.81				112.6	112.37	2	0.024127	68102	171211_Sadia_CG4hr_R2_Frac3	67.136	18.568	NaN
KVLIIGGGDGGVLR	Unmodified	1352.81	Q64674	Spermidine synthase	Srm	57.132	60.641	3	0.01492	31476	171211_Sadia_CG4hr_R3_Frac4	69.92	50.261	NaN
KVLISDSLDPCCR	Unmodified	1561.76	Q61753	D-3-phosphoglycerate dehydrogenase	Phgdh	50.065	53.44	3	4.6006e-05	26984	171211_Sadia_CG4hr_R2_Frac4	103.97	86.911	1.4669
KVLRDNIQGITKPAIR	Unmodified	1821.09	P62806	Histone H4	Hist1h4a	35.261	36.825	2; 3	4.5315e-151	16158	171211_Sadia_CG4hr_R2_Frac4	185.26	111.98	NaN
KVPGVTAIELGEETCTFR	Unmodified	2006.01	Q9WVR4	Fragile X mental retardation syndrome-related protein 2	Fxr2	82.042	84.691	3	0.034816	51599	171211_Sadia_CG4hr_R2_Frac4	54.103	46.394	1.0352
KVPQVSTPTLVEVSR	Unmodified	1638.93	CON__P02769; CON__P02768-1			64.766	66.688	2; 3	3.4113e-89	39951	171211_Sadia_CG4hr_R2_Frac2	191.49	151.34	0.4503
KVPQVSTPTLVEVSR	Glu->pyro-Glu	1620.92	CON__P02769; CON__P02768-1			59.66	62.021	3	0.0041935	33609	171211_Sadia_CG4hr_R2_Frac4	71.513	49.185	NaN
KVQYAPERPGPQPTAETTR	Unmodified	2125.09	Q8BWG8-2; Q8BWG8-1			27.34	28.589	3	0.011054	10017	171211_Sadia_CG4hr_R2_Frac2	64.275	44.182	1.3534
KVQYAPERPGPQPTAETTR	Gln->pyro-Glu	2108.07	Q8BWG8-2; Q8BWG8-1			27.01	27.862	3	0.0052448	9222	171211_Sadia_CG4hr_R2_Frac2	73.928	55.348	NaN
KVSHQGYGSTTEFEEPR	Unmodified	1950.91	P55302	Alpha-2-macroglobulin receptor-associated protein	Lrpap1	26.945	30.091	3	0.0059841	9874	171211_Sadia_CG4hr_R4_Frac2	74.732	57.48	NaN
KVVGDVAYDEAKER	Unmodified	1577.8	Q922D8	C-1-tetrahydrofolate synthase, cytoplasmic; Methylenetetrahydrofolate dehydrogenase; Methenyltetrahydrofolate cyclohydrolase; Formyltetrahydrofolate synthetase; C-1-tetrahydrofolate synthase, cytoplasmic, N-terminally processed	Mthfd1	26.52	28.652	3	0.047606	8954	171211_Sadia_CG4hr_R3_Frac2	62.69	40.341	1.4093
KYEMFAQTLQQSR	Unmodified	1628.8	Q01853	Transitional endoplasmic reticulum ATPase	Vcp	51.121	53.855	2; 3	1.3055e-07	25715	171211_Sadia_CG4hr_R3_Frac4	123.72	97.076	1.0628
KYEMFAQTLQQSR	Oxidation (M)	1644.79	Q01853	Transitional endoplasmic reticulum ATPase	Vcp	39.93	40.126	3	0.06465	19813	171211_Sadia_CG4hr_R2_Frac2	65.043	48.82	NaN
KYGTCPHGGYGLGLER	Unmodified	1763.84	Q8BP47	Asparagine--tRNA ligase, cytoplasmic	Nars	35.143	36.451	2	0.032382	15812	171211_Sadia_CG4hr_R2_Frac4	59.728	40.905	0.67845
KYNTDCVQGLTHSKAQEILAR	Unmodified	2431.23	Q6PIC6	Sodium/potassium-transporting ATPase subunit alpha-3	Atp1a3	47.608	51.308	4; 5	1.4887e-42	23922	171211_Sadia_CG4hr_R4_Frac4	132.14	115.55	1.2733
KYQVDLSKGLTNQR	Unmodified	1648.89	Q6PIE5	Sodium/potassium-transporting ATPase subunit alpha-2	Atp1a2	38.917	40.426	3	0.082119	18733	171211_Sadia_CG4hr_R2_Frac4	57.62	34.163	NaN
LAAALPPSGAAVPAPPSGVGR	Unmodified	1855.03	P81122	Insulin receptor substrate 2	Irs2	81.572	84.521	2	1.2798e-13	51668	171211_Sadia_CG4hr_R3_Frac1	89.859	30.15	NaN
LAAAVATTVPFSATMSPVR	Unmodified	1889.01	Q8BXR9-2; Q8BXR9-1			101.41	105.08	2	0.0033814	69306	171211_Sadia_CG4hr_R4_Frac1	76.068	62.082	NaN
LAAEGAAVAACDLDGAAAQDTVR	Unmodified	2215.05	P50171; P50171-2	Estradiol 17-beta-dehydrogenase 8	Hsd17b8	81.156	84.564	2	8.0886e-176	53926	171211_Sadia_CG4hr_R2_Frac1	173.43	147.82	NaN
LAAEVYKDMPETSFTR	Unmodified	1856.9	Q9QZQ1-2; Q9QZQ1	Afadin	Mllt4	72.716	72.166	3	0.022358	47415	171211_Sadia_CG4hr_R2_Frac2	69.331	48.084	1.1546
LAAIQESGVER	Unmodified	1171.62	Q60692	Proteasome subunit beta type-6	Psmb6	35.555	39.195	2	0.0057007	17315	171211_Sadia_CG4hr_R4_Frac2	110.08	54.724	0.59267
LAAIVAKQVLLGR	Unmodified	1350.87	P19253	60S ribosomal protein L13a	Rpl13a	72.028	74.338	3	0.0010467	43133	171211_Sadia_CG4hr_R2_Frac4	88.338	66.017	NaN
LAAKKQELEEILHDLESR	Unmodified	2121.14	Q61879	Myosin-10	Myh10	88.483	91.682	5	0.00066671	56665	171211_Sadia_CG4hr_R3_Frac4	85.507	70.933	1.2493
LADFGVLHRNELSGALTGLTR	Unmodified	2239.21	Q9D0R2	Threonine--tRNA ligase, cytoplasmic	Tars	93.621	95.831	4	0.0011752	60776	171211_Sadia_CG4hr_R2_Frac4	70.174	53.559	NaN
LADLQEAQGGSSAR	Deamidation (NQ)	1402.67				100.21	100.21	2	0.042086	68937	171211_Sadia_CG4hr_R2_Frac1	66.989	6.7336	NaN
LADPTGEDQALAAAAAEGGR	Unmodified	1882.9	Q8CHE4	PH domain leucine-rich repeat-containing protein phosphatase 1	Phlpp1	78.943	82.811	2	0.00019194	49918	171211_Sadia_CG4hr_R3_Frac1	73.672	52.006	NaN
LADVAAQAAQPPALAPR	Unmodified	1658.91	P57776-3			69.987	71.361	2	2.2889e-68	40650	171211_Sadia_CG4hr_R2_Frac1	162.46	134.32	NaN
LAEISDVWEEMKTTLKNR	Unmodified	2162.1	Q62261-1; Q62261-2			98.995	102	4	3.4702e-09	65587	171211_Sadia_CG4hr_R2_Frac4	105.89	86.214	1.1986
LAELEEFINGPNNAHIQQVGDR	Unmodified	2463.21	Q68FD5	Clathrin heavy chain 1	Cltc	91.859	93.046	3	2.2236e-96	65050	171211_Sadia_CG4hr_R3_Frac2	147.25	127.67	NaN
LAELQAKHGDPGDAAQQEAKQR	Unmodified	2360.18	P56812	Programmed cell death protein 5	Pdcd5	26.099	27.706	3; 4; 5	0.00029927	8059	171211_Sadia_CG4hr_R4_Frac4	69.088	49.176	0.58066
LAEMPADSGYPAYLGAR	Unmodified	1780.85	P50516-2; P50516-1			84.402	86.231	2	1.6446e-68	58700	171211_Sadia_CG4hr_R3_Frac2	162.7	132.63	NaN
LAEMPADSGYPAYLGAR	Oxidation (M)	1796.84	P50516-2; P50516-1			70.453	71.827	2	1.8778e-24	41228	171211_Sadia_CG4hr_R2_Frac1	117	94.944	NaN
LAENFCVCHLATGDMLR	Unmodified	2005.92	Q9WTP6-2; Q9WTP6-1			84.15	87.079	3	0.030387	59010	171211_Sadia_CG4hr_R4_Frac2	61.477	47.492	NaN
LAEQFAAGEVLTDMSR	Unmodified	1736.84	Q80X41-5; Q80X41-3; Q80X41; Q80X41-2	Serine/threonine-protein kinase VRK1	Vrk1	101.09	101.94	2	3.1474e-27	68541	171211_Sadia_CG4hr_R3_Frac1	129.88	91.576	NaN
LAEQHRQIEETLSHFR	Unmodified	1993.01	P17710-3; P17710-4; P17710-2; P17710-1			42.719	45.444	4; 5	0.014025	20882	171211_Sadia_CG4hr_R4_Frac4	71.08	57.094	NaN
LAEQIATLCATLKEYPAVR	Unmodified	2146.15	O08599; O08599-2	Syntaxin-binding protein 1	Stxbp1	96.16	98.045	3	0.030022	67025	171211_Sadia_CG4hr_R2_Frac1	52.731	41.413	1.5329
LAETQEEISAEVAAKAER	Unmodified	1943.98	Q7TNC4-2; Q7TNC4-3; Q7TNC4-4; Q7TNC4	Putative RNA-binding protein Luc7-like 2	Luc7l2	58.216	61.886	3	3.1771e-18	28016	171211_Sadia_CG4hr_R4_Frac1	123.55	86.915	NaN
LAFSSLGGECGESLAELRR	Unmodified	2051.01	E1U8D0	Protein SOGA1; N-terminal form; C-terminal 80 kDa form	Soga1	84.978	87.437	3	5.2083e-10	59296	171211_Sadia_CG4hr_R4_Frac2	89.468	60.841	NaN
LAGASPATVAAAAAVGSGSKDPLAR	Unmodified	2208.19	Q9JJ28	Protein flightless-1 homolog	Flii	82.086	81.536	3	0.00094462	56116	171211_Sadia_CG4hr_R2_Frac2	49.266	36.634	1.2023
LAGGDWFTSR	Unmodified	1108.53	Q76MZ3	Serine/threonine-protein phosphatase 2A 65 kDa regulatory subunit A alpha isoform	Ppp2r1a	68.972	70.359	2	2.2958e-24	42987	171211_Sadia_CG4hr_R4_Frac2	152.67	108.36	NaN
LAGTPPPGTTVDSYTGEIR	Unmodified	1930.96	E9PVD3	Protocadherin-16	Dchs1	71.623	74.981	2	1.4379e-22	42203	171211_Sadia_CG4hr_R3_Frac1	119.68	92.417	NaN
LAGTQPLEVLEAVQR	Unmodified	1622.9	Q02053	Ubiquitin-like modifier-activating enzyme 1	Uba1	105.81	107.14	2	1.9123e-103	73980	171211_Sadia_CG4hr_R3_Frac1	198.74	152.09	NaN
LAGVPLIGWVLR	Unmodified	1292.8	Q99KK2	N-acylneuraminate cytidylyltransferase	Cmas	111.99	113.78	2	1.6575e-12	76096	171211_Sadia_CG4hr_R3_Frac4	133.76	80.24	NaN
LAIQEMVSLTSPSAPPTSR	Unmodified	1984.03	Q8BSS9	Liprin-alpha-2	Ppfia2	104.14	107.2	2	4.5901e-08	71455	171211_Sadia_CG4hr_R4_Frac1	98.292	64.932	NaN
LAKADGIVSKNF	Unmodified	1261.7	Q9CQR2	40S ribosomal protein S21	Rps21	41.736	42.789	2	0.029686	20586	171211_Sadia_CG4hr_R3_Frac2	77.204	39.86	0.69791
LAKVDATEESDLAQQYGVR	Unmodified	2092.04	P09103	Protein disulfide-isomerase	P4hb	67.76	69.06	3	9.8097e-35	39293	171211_Sadia_CG4hr_R2_Frac3	141.99	125.33	1.2735
LAKYNQILR	Unmodified	1117.66	P17182	Alpha-enolase	Eno1	33.438	35.768	2	0.048444	14657	171211_Sadia_CG4hr_R3_Frac2	111.39	55.014	0.92024
LALCSADSVAFPVLTHSTR	Unmodified	2044.04	Q6PAR5-6; Q6PAR5-1; Q6PAR5-2; Q6PAR5-4; Q6PAR5-5			96.393	96.887	3	8.8148e-30	67821	171211_Sadia_CG4hr_R4_Frac2	124.77	106.4	NaN
LALDGQNIYNACCTLR	Unmodified	1880.89	Q91Z31; Q91Z31-2	Polypyrimidine tract-binding protein 2	Ptbp2	88.495	88.495	2	0.0028357	57785	171211_Sadia_CG4hr_R2_Frac1	84.403	62.983	NaN
LALEQHNWNMEAAVQDR	Unmodified	2023.95	Q3TDN2-2; Q3TDN2-1			75.738	74.675	3	0.010975	49812	171211_Sadia_CG4hr_R2_Frac2	77.506	64.714	NaN
LALFNPDVSWDR	Unmodified	1431.71	Q62425	Cytochrome c oxidase subunit NDUFA4	Ndufa4	107.22	108.03	2	8.6997e-44	79348	171211_Sadia_CG4hr_R3_Frac2	159.99	118.75	NaN
LALIQPSRDQVQR	Unmodified	1522.86	Q99LS3	Phosphoserine phosphatase	Psph	41.485	44.899	2; 3	0.0054427	21392	171211_Sadia_CG4hr_R4_Frac2	102.97	68.706	NaN
LALPSPALEYTLGSR	Unmodified	1586.87	Q8R3Y8-2; Q8R3Y8	Interferon regulatory factor 2-binding protein 1	Irf2bp1	106.77	109.31	2	0.0016439	75687	171211_Sadia_CG4hr_R3_Frac1	104.09	42.98	NaN
LALQALTEKLLR	Unmodified	1367.85	Q8BMK4	Cytoskeleton-associated protein 4	Ckap4	100.13	101.95	3	8.0486e-05	72292	171211_Sadia_CG4hr_R4_Frac2	107.12	82.863	1.3285
LALSEADSLVQSDVSR	Unmodified	1688.86	Q8BGX2	Uncharacterized protein C19orf52 homolog		89.731	91.937	2	0	57192	171211_Sadia_CG4hr_R4_Frac1	288.96	174.75	NaN
LALSMLGQSDAYGAADAR	Unmodified	1808.87	O09012-2; O09012-1			91.228	94.997	2	3.378e-22	62197	171211_Sadia_CG4hr_R3_Frac1	104.88	87.629	NaN
LAMLQEHVGNLGSSSDLASTVR	Unmodified	2284.15	Q8BMK4	Cytoskeleton-associated protein 4	Ckap4	82.263	83.972	3	2.9112e-112	51181	171211_Sadia_CG4hr_R3_Frac1	155.71	129.36	NaN
LAMLQEHVGNLGSSSDLASTVR	Oxidation (M)	2300.14	Q8BMK4	Cytoskeleton-associated protein 4	Ckap4	67.988	71.856	3	0.00017604	37460	171211_Sadia_CG4hr_R4_Frac1	70.994	56.104	NaN
LANRAPEPPPQQVAQQQ	Unmodified	1870.96	Q6PDQ2	Chromodomain-helicase-DNA-binding protein 4	Chd4	34.065	36.212	2	0.009908	14807	171211_Sadia_CG4hr_R4_Frac2	78.69	50.407	NaN
LAPITYPQGLAMAR	Unmodified	1500.81	P60764	Ras-related C3 botulinum toxin substrate 3	Rac3	89.176	92.435	2	7.8953e-09	61611	171211_Sadia_CG4hr_R2_Frac1	122.46	85.94	NaN
LAPPLVIKEDEIR	Unmodified	1491.87	P29758	Ornithine aminotransferase, mitochondrial	Oat	73.817	75.284	3	0.025548	40892	171211_Sadia_CG4hr_R4_Frac3	72.891	56.951	1.1874
LAPPPPRTPEQVTEIANR	Unmodified	1985.07	Q9D880	Mitochondrial import inner membrane translocase subunit TIM50	Timm50	58.759	60.033	3	6.5153e-05	30150	171211_Sadia_CG4hr_R2_Frac1	85.563	56.465	NaN
LAQALGLPYSEVIEASPDGTER	Unmodified	2315.16	Q8VDC0	Probable leucine--tRNA ligase, mitochondrial	Lars2	107.2	107.2	2	0.0014005	75354	171211_Sadia_CG4hr_R2_Frac1	58.093	48.83	NaN
LAQALHEMREQHDAQVR	Unmodified	2031.01	P14733	Lamin-B1	Lmnb1	27.278	28.732	2; 3; 5	7.8004e-150	9921	171211_Sadia_CG4hr_R2_Frac4	202.84	152.59	NaN
LAQGFGVDHGQVAEQSAGVLQLR	Unmodified	2379.23	Q99J39-2; Q99J39-1			80.694	83.624	3	0.00021315	55726	171211_Sadia_CG4hr_R4_Frac2	66.467	52.362	NaN
LAQQTVATGVVNIDEVDPEGR	Unmodified	2210.12	P21619; P21619-2	Lamin-B2	Lmnb2	90.806	92.691	2	4.0924e-98	57858	171211_Sadia_CG4hr_R4_Frac1	152.64	130.54	NaN
LAQVEVAVESQR	Unmodified	1327.71	O88396	GrpE protein homolog 2, mitochondrial	Grpel2	47.984	50.333	2	0.0088376	19848	171211_Sadia_CG4hr_R3_Frac1	94.122	48.293	NaN
LASDLLEWIRR	Unmodified	1370.77	Q7TPR4; P57780	Alpha-actinin-1; Alpha-actinin-4	Actn1; Actn4	98.62	102.23	3	1.2942e-07	64989	171211_Sadia_CG4hr_R3_Frac4	133.81	53.07	NaN
LASDPQDSVPISLSTSTSETR	Unmodified	2190.07	Q9CQ25	Mitotic-spindle organizing protein 2	Mzt2	78.898	82.767	2	1.0785e-09	48314	171211_Sadia_CG4hr_R4_Frac1	89.663	75.961	NaN
LASFWAQPQDASSR	Unmodified	1562.75	Q9ESW4	Acylglycerol kinase, mitochondrial	Agk	70.631	73.015	2	1.3295e-19	45854	171211_Sadia_CG4hr_R3_Frac2	135.02	88.145	NaN
LASIVEQVSVLQNQGR	Unmodified	1739.95	Q9Z110-2; Q9Z110-1			92.039	95.298	2	1.1667e-57	60488	171211_Sadia_CG4hr_R4_Frac1	165.34	113.62	NaN
LASLSEKPPAIDWAYYR	Unmodified	1979.02	Q9DCX2	ATP synthase subunit d, mitochondrial	Atp5h	89.756	91.518	3	0.0046359	65434	171211_Sadia_CG4hr_R2_Frac2	77.221	54.395	NaN
LASNSPVLPQAFAR	Unmodified	1469.8	Q9CR00	26S proteasome non-ATPase regulatory subunit 9	Psmd9	76.635	76.635	2	3.7375e-12	46012	171211_Sadia_CG4hr_R2_Frac1	124.51	93.625	NaN
LASQALEPMVLR	Unmodified	1326.73	Q6VNB8-2; Q6VNB8	WD repeat and FYVE domain-containing protein 3	Wdfy3	79.446	82.394	2	0.051413	49529	171211_Sadia_CG4hr_R3_Frac1	77.279	45.521	NaN
LASTGSGQSFLAR	Unmodified	1293.67	Q8BUK6	Protein Hook homolog 3	Hook3	42.374	46.611	2	0.0081007	22990	171211_Sadia_CG4hr_R4_Frac2	97.716	53.399	NaN
LASTLVHLGEYQAAVDGAR	Unmodified	1970.02	Q68FD5	Clathrin heavy chain 1	Cltc	79.048	80.859	2; 3	5.7493e-39	47857	171211_Sadia_CG4hr_R3_Frac1	131.25	93.479	NaN
LASVSADAEVAR	Unmodified	1187.61	P20357	Microtubule-associated protein 2	Map2	37.57	39.455	2	1.3e-267	12358	171211_Sadia_CG4hr_R2_Frac1	179.6	127.88	NaN
LASVSADAEVARR	Unmodified	1343.72	P20357	Microtubule-associated protein 2	Map2	28.611	31.856	3	0.00021949	11843	171211_Sadia_CG4hr_R3_Frac2	92.19	48.42	NaN
LATALQKLEEAEKAADESER	Unmodified	2201.12	P21107-2; P21107; P58771-2; P58771-1; CON__Q3SX28; P58774-2; P58774	Tropomyosin alpha-3 chain; Tropomyosin beta chain	Tpm3; Tpm2	74.065	76.384	4	0.0019238	43499	171211_Sadia_CG4hr_R3_Frac4	71.148	45.561	0.76417
LATLETEAAQHQAVIDGLTR	Unmodified	2136.12	Q3TDD9-1			80.215	80.817	3	0.00060398	40237	171211_Sadia_CG4hr_R3_Frac3	74.029	58.304	NaN
LATLLGLQAPPTR	Unmodified	1349.8	P23116	Eukaryotic translation initiation factor 3 subunit A	Eif3a	87.64	91.409	2	0.015969	56594	171211_Sadia_CG4hr_R4_Frac1	80.746	36.429	NaN
LATMPPMVEGEGLASR	Unmodified	1657.82	Q8C8R3-5; Q8C8R3-1; Q8C8R3-2; Q8C8R3-4; Q8C8R3-3			85.987	87.093	2	8.4235e-39	54197	171211_Sadia_CG4hr_R3_Frac1	141.55	103.94	NaN
LATQLTEEEQIR	Unmodified	1429.74	Q9QYK7	RING finger protein 11	Rnf11	52.145	55.32	2	4.0016e-08	22668	171211_Sadia_CG4hr_R4_Frac1	133.32	94.539	NaN
LATTVSAPDLKSVR	Unmodified	1456.82	P27546-3; P27546-2; P27546-1; P27546-4			52.168	54.196	3	4.965e-06	28388	171211_Sadia_CG4hr_R3_Frac2	131.35	106.66	0.96921
LATVPADFALLSSLLR	Unmodified	1685.97	Q9CRC8	Leucine-rich repeat-containing protein 40	Lrrc40	114.2	116.15	2	5.4882e-52	86617	171211_Sadia_CG4hr_R2_Frac2	155.03	95.779	NaN
LAVCGNPATSQPVTSSNHSSR	Unmodified	2169.02	P46935	E3 ubiquitin-protein ligase NEDD4	Nedd4	32.775	34.16	2; 3	2.0141e-132	15029	171211_Sadia_CG4hr_R2_Frac2	180.86	149.91	NaN
LAVDVIASSFGQTR	Unmodified	1462.78	O08691	Arginase-2, mitochondrial	Arg2	97.048	98.423	2	1.1308e-18	65380	171211_Sadia_CG4hr_R3_Frac1	132.97	90.123	NaN
LAVEALSSLDGDLSGR	Unmodified	1601.83	Q04447	Creatine kinase B-type	Ckb	103.56	105.4	2	3.0736e-260	73846	171211_Sadia_CG4hr_R3_Frac1	238.67	187.06	NaN
LAVNMVPFPR	Unmodified	1142.63	Q9ERD7; P99024; CON__ENSEMBL:ENSBTAP00000025008; A2AQ07; Q9CWF2; P68372; Q7TMM9; Q922F4; Q9D6F9	Tubulin beta-3 chain; Tubulin beta-5 chain; Tubulin beta-1 chain; Tubulin beta-2B chain; Tubulin beta-4B chain; Tubulin beta-2A chain; Tubulin beta-6 chain; Tubulin beta-4A chain	Tubb3; Tubb5; Tubb1; Tubb2b; Tubb4b; Tubb2a; Tubb6; Tubb4a	92.227	93.996	2	4.3168e-16	63305	171211_Sadia_CG4hr_R2_Frac1	145.72	77.707	NaN
LAVSSELQIQQSFVPDECPR	Unmodified	2302.13	Q9Z247	Peptidyl-prolyl cis-trans isomerase FKBP9	Fkbp9	103.69	106.14	2	2.3374e-262	70761	171211_Sadia_CG4hr_R4_Frac1	220.64	189.69	0.88463
LAYLLQQTDEYVANLTELVR	Unmodified	2351.24	Q3TKT4-1; Q3TKT4-2			113.76	116.27	2	2.2364e-12	77876	171211_Sadia_CG4hr_R2_Frac4	92.932	69.638	NaN
LCAQLEGLQSTVTDHVER	Unmodified	2055.01	Q3UJB9-2; Q3UJB9	Enhancer of mRNA-decapping protein 4	Edc4	76.091	77.164	3	1.7586e-86	46693	171211_Sadia_CG4hr_R2_Frac1	176.21	144.6	NaN
LCEAICPAQAITIEAEPR	Unmodified	2041	Q8K3J1	NADH dehydrogenase [ubiquinone] iron-sulfur protein 8, mitochondrial	Ndufs8	93.703	95.077	2	5.0818e-05	64017	171211_Sadia_CG4hr_R2_Frac1	86.8	69.799	NaN
LCEPKEASYSLIR	Unmodified	1564.79	Q3TEA8-3; Q3TEA8-2; Q3TEA8-1			50.097	52.989	3	0.0069336	30051	171211_Sadia_CG4hr_R2_Frac2	93.348	60.415	1.0871
LCGVEVPLSSPAADEDAETEVR	Unmodified	2343.09	Q9JI99	Sphingosine-1-phosphate phosphatase 1	Sgpp1	93.529	93.529	2	1.6627e-38	62522	171211_Sadia_CG4hr_R2_Frac1	119.27	102.03	NaN
LCNGIQDCMDGSDEGAHCR	Deamidation (NQ)	2194.81	Q91ZX7	Prolow-density lipoprotein receptor-related protein 1; Low-density lipoprotein receptor-related protein 1 85 kDa subunit; Low-density lipoprotein receptor-related protein 1 515 kDa subunit; Low-density lipoprotein receptor-related protein 1 intracellular domain	Lrp1	37.471	38.324	2	4.3565e-16	18296	171211_Sadia_CG4hr_R2_Frac2	96.773	89.334	NaN
LCNGIQDCMDGSDEGAHCR	Unmodified	2193.83	Q91ZX7	Prolow-density lipoprotein receptor-related protein 1; Low-density lipoprotein receptor-related protein 1 85 kDa subunit; Low-density lipoprotein receptor-related protein 1 515 kDa subunit; Low-density lipoprotein receptor-related protein 1 intracellular domain	Lrp1	37.491	37.031	3	1.7462e-09	18293	171211_Sadia_CG4hr_R2_Frac3	103.88	95.024	NaN
LCPSFLQEPATPCAFGDR	Unmodified	2064.94	Q91XI1-2; Q91XI1	tRNA-dihydrouridine(47) synthase [NAD(P)(+)]-like	Dus3l	99.422	103.09	2	9.2459e-06	67377	171211_Sadia_CG4hr_R4_Frac1	90.385	60.767	NaN
LCRPCQCNDNIDPNAVGNCNR	Unmodified	2546.06	P02468	Laminin subunit gamma-1	Lamc1	37.578	37.118	3	0.0033908	18315	171211_Sadia_CG4hr_R2_Frac3	63.998	47.674	NaN
LCVLHEKTPVSEKVTKCCTESLVNR	Unmodified	2986.5	CON__P02769			43.475	45.67	3; 4; 5	1.8579e-47	20544	171211_Sadia_CG4hr_R4_Frac4	116.74	92.188	0.80148
LDCLKSLDLFGCEVTNR	Unmodified	2038.98	Q9EST5-1; Q9EST5-2			99.933	102.77	3	1.754e-23	71048	171211_Sadia_CG4hr_R2_Frac1	113.88	88.517	1.5438
LDCQVQGRPQPEITWR	Unmodified	1981.98	P11627	Neural cell adhesion molecule L1	L1cam	58.113	58.927	3	8.445e-20	32769	171211_Sadia_CG4hr_R3_Frac2	128.06	100.8	NaN
LDCSQGYTEENTIFAPR	Unmodified	1999.89	Q9D0B6-1			79.149	81.421	2	3.4017e-12	50715	171211_Sadia_CG4hr_R2_Frac1	117.2	85.876	NaN
LDEEMKEAFQNAYLELGGLGER	2 Deamidation (NQ)	2513.16	Q6PIC6	Sodium/potassium-transporting ATPase subunit alpha-3	Atp1a3	113.98	116.57	2	0.029446	77692	171211_Sadia_CG4hr_R4_Frac4	40.88	28.988	NaN
LDGDKLIHVQKWDGKETNCTR	Unmodified	2512.25	P51880	Fatty acid-binding protein, brain	Fabp7	39.856	41.91	3; 5	0.0063904	19818	171211_Sadia_CG4hr_R2_Frac4	53.359	40.688	1.4077
LDGLCIPLR	Unmodified	1055.58	Q91ZX7	Prolow-density lipoprotein receptor-related protein 1; Low-density lipoprotein receptor-related protein 1 85 kDa subunit; Low-density lipoprotein receptor-related protein 1 515 kDa subunit; Low-density lipoprotein receptor-related protein 1 intracellular domain	Lrp1	92.782	92.232	2	0.024195	66246	171211_Sadia_CG4hr_R2_Frac2	126.07	57.844	NaN
LDGLCIPLRWR	Unmodified	1397.76	Q91ZX7	Prolow-density lipoprotein receptor-related protein 1; Low-density lipoprotein receptor-related protein 1 85 kDa subunit; Low-density lipoprotein receptor-related protein 1 515 kDa subunit; Low-density lipoprotein receptor-related protein 1 intracellular domain	Lrp1	97.804	100.11	3	0.027784	64261	171211_Sadia_CG4hr_R2_Frac4	86.898	47.273	NaN
LDHKFDLMYAKR	Oxidation (M)	1551.79	P05213; P68373; Q9JJZ2; P68369; P05214; P68368	Tubulin alpha-1B chain; Tubulin alpha-1C chain; Tubulin alpha-8 chain; Tubulin alpha-1A chain; Tubulin alpha-3 chain; Tubulin alpha-4A chain	Tuba1b; Tuba1c; Tuba8; Tuba1a; Tuba3a; Tuba4a	32.581	34.129	2	0.12482	13978	171211_Sadia_CG4hr_R2_Frac4	57.106	38.284	1.1493
LDHKFDLMYAKR	Unmodified	1535.79	P05213; P68373; Q9JJZ2; P68369; P05214; P68368	Tubulin alpha-1B chain; Tubulin alpha-1C chain; Tubulin alpha-8 chain; Tubulin alpha-1A chain; Tubulin alpha-3 chain; Tubulin alpha-4A chain	Tuba1b; Tuba1c; Tuba8; Tuba1a; Tuba3a; Tuba4a	37.326	39.499	2; 3; 4	8.1606e-06	17368	171211_Sadia_CG4hr_R3_Frac4	149.49	115.23	1.3673
LDIDPETITWQR	Unmodified	1485.75	Q922D8	C-1-tetrahydrofolate synthase, cytoplasmic; Methylenetetrahydrofolate dehydrogenase; Methenyltetrahydrofolate cyclohydrolase; Formyltetrahydrofolate synthetase; C-1-tetrahydrofolate synthase, cytoplasmic, N-terminally processed	Mthfd1	102.08	103.92	2	9.49e-10	72132	171211_Sadia_CG4hr_R2_Frac1	127.56	44.421	NaN
LDIDSAPITAR	Unmodified	1170.62	P52480; P52480-2	Pyruvate kinase PKM	Pkm	67.109	68.612	2	2.7753e-19	36315	171211_Sadia_CG4hr_R4_Frac3	147.91	67.22	NaN
LDISIQSLGPCR	Unmodified	1357.7	A2ASQ1-3; A2ASQ1-2; A2ASQ1-1			92.691	94.065	2	9.9843e-24	63221	171211_Sadia_CG4hr_R2_Frac1	147.62	94.611	NaN
LDLAGRDLTDYLMKILTER	Unmodified	2235.19	P68033; P63268; P68134; P62737; P63260; P60710; Q8BFZ3	Actin, alpha cardiac muscle 1; Actin, gamma-enteric smooth muscle; Actin, alpha skeletal muscle; Actin, aortic smooth muscle; Actin, cytoplasmic 2; Actin, cytoplasmic 2, N-terminally processed; Actin, cytoplasmic 1; Actin, cytoplasmic 1, N-terminally processed; Beta-actin-like protein 2	Actc1; Actg2; Acta1; Acta2; Actg1; Actb; Actbl2	112.53	115.15	4	3.3158e-12	84875	171211_Sadia_CG4hr_R3_Frac2	103.41	81.361	2.0584
LDLIAQQMMPEVR	Unmodified	1542.79	P50518	V-type proton ATPase subunit E 1	Atp6v1e1	105.59	107.58	2	3.4521e-79	72419	171211_Sadia_CG4hr_R4_Frac1	197.19	102.5	NaN
LDLSENQIQAIPR	Unmodified	1495.8	Q9R1B9	Slit homolog 2 protein; Slit homolog 2 protein N-product; Slit homolog 2 protein C-product	Slit2	84.913	86.847	2	0.014217	52174	171211_Sadia_CG4hr_R4_Frac1	83.877	39.03	NaN
LDQELKLIGEYGLR	Unmodified	1645.9	Q6ZWN5	40S ribosomal protein S9	Rps9	91.168	92.069	3	5.7262e-06	66157	171211_Sadia_CG4hr_R2_Frac2	114.5	82.62	1.3915
LDQLIYIPLPDEKSR	Unmodified	1798.98	Q01853	Transitional endoplasmic reticulum ATPase	Vcp	101.16	103.35	3	7.4221e-05	73708	171211_Sadia_CG4hr_R3_Frac2	107.73	80.471	0.69299
LDQPMTEIVSR	Unmodified	1287.65	Q02053	Ubiquitin-like modifier-activating enzyme 1	Uba1	61.926	64.311	2	0.046284	37782	171211_Sadia_CG4hr_R3_Frac2	111.52	51.127	NaN
LDVCPLTLGIETVGGVMTKLIPR	Unmodified	2481.37	P20029	78 kDa glucose-regulated protein	Hspa5	114.52	117.11	3	9.0877e-134	78639	171211_Sadia_CG4hr_R2_Frac4	172.24	141.75	NaN
LDVGNFSWGSECCTR	Unmodified	1786.74	P62242	40S ribosomal protein S8	Rps8	92.515	93.792	2	0	60888	171211_Sadia_CG4hr_R3_Frac1	228.19	186.56	NaN
LDVSSYSFDPLLALYAPR	Unmodified	2026.04	Q8BUV6	U7 snRNA-associated Sm-like protein LSm11	Lsm11	113.63	114.93	2	8.3942e-13	82007	171211_Sadia_CG4hr_R2_Frac1	117.18	101.45	NaN
LDVTPLSLGIETAGGVMTVLIKR	Unmodified	2382.36	P63017	Heat shock cognate 71 kDa protein	Hspa8	114.21	115.96	3	9.3581e-196	86587	171211_Sadia_CG4hr_R3_Frac2	181.85	163.23	NaN
LDVTVQSFGWSDR	Unmodified	1508.73	Q80VD1; Q3TJZ6	Protein FAM98B; Protein FAM98A	Fam98b; Fam98a	100.48	101.8	2	3.2389e-11	68332	171211_Sadia_CG4hr_R3_Frac1	126.17	92.946	NaN
LDYHISVQNMMR	Unmodified	1505.71	Q9CQQ7	ATP synthase F(0) complex subunit B1, mitochondrial	Atp5f1	75.18	78.214	3	0.0016816	50805	171211_Sadia_CG4hr_R3_Frac2	115.33	88.615	NaN
LEAALELTRQQLGQATR	2 Deamidation (NQ)	1899.01	Q8VC98-2; Q8VC98	Pleckstrin homology domain-containing family A member 4	Plekha4	88.028	88.973	3	0.0051212	58155	171211_Sadia_CG4hr_R2_Frac1	62.055	17.13	NaN
LEALIDPFDLDVFTPHLNSNLNR	Unmodified	2652.35	Q9Z160	Conserved oligomeric Golgi complex subunit 1	Cog1	111.86	114.48	3	1.1797e-21	84184	171211_Sadia_CG4hr_R3_Frac2	103.31	72.659	1.2807
LEAPEPMPSYAQMLQR	Unmodified	1859.89	P27545	Ceramide synthase 1	Cers1	99.762	101.41	2	8.445e-20	65718	171211_Sadia_CG4hr_R4_Frac1	128.06	93.026	NaN
LEAPLDTINVHLR	Unmodified	1489.83	P70699	Lysosomal alpha-glucosidase	Gaa	83.734	83.184	3	0.032321	57714	171211_Sadia_CG4hr_R2_Frac2	73.082	50.197	NaN
LEAYHTQTTPLVEYYR	Unmodified	1982.97	Q9WTP6-2; Q9WTP6-1			67.105	68.578	3	1.1974e-36	41557	171211_Sadia_CG4hr_R3_Frac2	136.81	108.48	NaN
LEDKDDLDVTELSNEELLDQLVR	Gln->pyro-Glu	2683.31	Q61029-2; Q61029-3; Q61029; Q61029-4; Q61033-2; Q61033-1	Lamina-associated polypeptide 2, isoforms beta/delta/epsilon/gamma	Tmpo	109.91	111.65	3	3.7626e-32	78662	171211_Sadia_CG4hr_R3_Frac1	117.48	91.134	NaN
LEECQPATENQRVPLIVAACCR	Unmodified	2613.25	Q69ZH9	Rho GTPase-activating protein 23	Arhgap23	66.074	69.942	3	2.1798e-26	35627	171211_Sadia_CG4hr_R4_Frac1	112.55	86.931	NaN
LEEGPPVTTVLTR	Unmodified	1410.77	P35486	Pyruvate dehydrogenase E1 component subunit alpha, somatic form, mitochondrial	Pdha1	75.115	75.115	2	4.9911e-05	44493	171211_Sadia_CG4hr_R2_Frac1	113.76	58.443	NaN
LEELELLVSSLR	Unmodified	1399.79	Q80YX1-2; Q80YX1; Q80YX1-5; Q80YX1-4; Q80YX1-3	Tenascin	Tnc	111.03	113.62	2	0.0088376	83262	171211_Sadia_CG4hr_R3_Frac2	94.122	55.339	NaN
LEEMFPDEMDTPR	Unmodified	1608.68	Q5SWD9-2; Q5SWD9-1			83.354	86.202	2	0.008661	53412	171211_Sadia_CG4hr_R3_Frac1	96.371	75.125	NaN
LEEVTGKLQVAR	Unmodified	1341.76	Q91YR7-2; Q91YR7	Pre-mRNA-processing factor 6	Prpf6	38.975	40.2	3	0.00234	13176	171211_Sadia_CG4hr_R2_Frac1	99.752	59.967	1.2639
LEGDMATIQVYEETSGVSVGDPVLR	Unmodified	2664.3	P50516-2; P50516-1			108.69	111.24	2	8.4482e-77	76161	171211_Sadia_CG4hr_R4_Frac1	122.39	101.15	NaN
LEGIVNKMFQR	Unmodified	1333.72	Q3TXS7	26S proteasome non-ATPase regulatory subunit 1	Psmd1	59.998	63.507	3	0.033791	33427	171211_Sadia_CG4hr_R3_Frac4	83.862	54.958	NaN
LEGMLSQSVSSQYNMAGVR	Unmodified	2055.97	Q61189	Methylosome subunit pICln	Clns1a	84.742	87.008	2	7.7217e-81	52475	171211_Sadia_CG4hr_R4_Frac1	152.89	122.82	NaN
LEGMLSQSVSSQYNMAGVR	Deamidation (NQ)	2056.96	Q61189	Methylosome subunit pICln	Clns1a	87.698	87.147	2	0.00017964	61529	171211_Sadia_CG4hr_R2_Frac2	82.877	67.684	NaN
LEGSEVQLVEYEASAAGLIR	Unmodified	2133.1	Q99KK7	Dipeptidyl peptidase 3	Dpp3	110.71	113.25	2	0.0093081	79424	171211_Sadia_CG4hr_R3_Frac1	66.76	44.326	NaN
LEHSDCAFMVDNEAIYDICRR	Unmodified	2613.14	P05213; P68373; Q9JJZ2; P68369; P05214; P68368	Tubulin alpha-1B chain; Tubulin alpha-1C chain; Tubulin alpha-8 chain; Tubulin alpha-1A chain; Tubulin alpha-3 chain; Tubulin alpha-4A chain	Tuba1b; Tuba1c; Tuba8; Tuba1a; Tuba3a; Tuba4a	84.067	83.517	4	0.000187	58139	171211_Sadia_CG4hr_R2_Frac2	75.533	64.978	NaN
LELADYEAENLAR	Unmodified	1505.74	Q9Z2H2	Regulator of G-protein signaling 6	Rgs6	84.721	86.96	2	0.010391	54112	171211_Sadia_CG4hr_R3_Frac1	86.944	59.846	NaN
LELADYEAESLAR	Unmodified	1478.73	O54829	Regulator of G-protein signaling 7	Rgs7	86.292	89.14	2	0.016456	56301	171211_Sadia_CG4hr_R3_Frac1	79.875	47.546	NaN
LELNENPDILHQDIQQVR	Unmodified	2173.11	Q9D4C9-2; Q9D4C9-1			83.493	86.341	3	2.5358e-33	53600	171211_Sadia_CG4hr_R3_Frac1	133.93	111.5	NaN
LELQSALEAEIR	Unmodified	1370.74	Q7TT50; Q80UW5	Serine/threonine-protein kinase MRCK beta; Serine/threonine-protein kinase MRCK gamma	Cdc42bpb; Cdc42bpg	95.674	99.444	2	1.9023e-07	64421	171211_Sadia_CG4hr_R4_Frac1	130.1	57.898	NaN
LEMVTALGEDRLFNADR	Oxidation (M); Glu->pyro-Glu; Deamidation (NQ)	1947.94				85.234	89.003	2	0.010853	54400	171211_Sadia_CG4hr_R4_Frac1	75.018	40.089	NaN
LENLGIPEEELLR	Unmodified	1523.82	Q91WV0	Protein Dr1	Dr1	103.44	105.99	2	0.0064758	72292	171211_Sadia_CG4hr_R3_Frac1	78.69	50.923	NaN
LENTEDIEEVEQHIQTIR	Unmodified	2195.07	Q8K0B2-3; Q8K0B2-2; Q8K0B2-1			90.508	91.657	3	2.1593e-05	58773	171211_Sadia_CG4hr_R3_Frac1	97.502	80.261	NaN
LEPSDLSEDSEYDSIWTAHSYR	Unmodified	2599.14	Q9ES28-5; Q9ES28-3; Q9ES28-7; Q9ES28-1; Q9ES28-8			98.753	98.753	3	0.00027919	67441	171211_Sadia_CG4hr_R2_Frac1	69.398	60.2	NaN
LEQGQAIDDLMPAQK	Unmodified	1655.82	Q04447	Creatine kinase B-type	Ckb	76.293	78.565	2	5.8485e-14	48137	171211_Sadia_CG4hr_R2_Frac1	146.33	110.68	1.2731
LERENAEVDGDDDAEEMEAKAED	Unmodified	2579.05	Q6ZWX6	Eukaryotic translation initiation factor 2 subunit 1	Eif2s1	52.641	54.516	3	0.00036778	24981	171211_Sadia_CG4hr_R2_Frac1	57.238	54.949	1.5807
LESIISGAALMADSSCTR	Unmodified	1880.9	P26231; Q61301-2; Q61301-3; Q61301	Catenin alpha-1; Catenin alpha-2	Ctnna1; Ctnna2	100.38	102.11	2	7.52e-33	72864	171211_Sadia_CG4hr_R3_Frac2	131.25	97.407	NaN
LESIISGAALMADSSCTR	Oxidation (M)	1896.89	P26231; Q61301-2; Q61301-3; Q61301	Catenin alpha-1; Catenin alpha-2	Ctnna1; Ctnna2	79.376	83.245	2	0.0081801	48764	171211_Sadia_CG4hr_R4_Frac1	71.872	43.726	NaN
LESLAAIGGGELESVQAR	Unmodified	1798.94	Q80YT7-2	Myomegalin	Pde4dip	94.198	97.457	2	0.0081373	66409	171211_Sadia_CG4hr_R2_Frac1	71.592	48.231	NaN
LETAVNLAWTAGNSNTR	Unmodified	1816.91	Q60932-2; Q60932-1			82.032	84.88	2	3.2047e-08	52112	171211_Sadia_CG4hr_R3_Frac1	108.96	74.533	NaN
LETVALPLQGLEDLAADR	Unmodified	1923.03	Q9QXZ0-3; Q9QXZ0-2; Q9QXZ0-4; Q9QXZ0	Microtubule-actin cross-linking factor 1	Macf1	111.67	112.28	2	3.4073e-122	79882	171211_Sadia_CG4hr_R2_Frac1	196.71	128.23	NaN
LETYYNATEPVISFYDKR	Unmodified	2208.07	Q9R0Y5-1; Q9R0Y5-2			94.225	95.465	3	4.7318e-07	69064	171211_Sadia_CG4hr_R2_Frac2	97.352	78.772	1.2818
LEVNLQAMKAQFER	Unmodified	1675.87	Q8VDD5	Myosin-9	Myh9	88.68	89.968	3	0.0052998	58943	171211_Sadia_CG4hr_R2_Frac1	77.192	36.312	1.4873
LEVNMQAMKAQFER	Unmodified	1693.83	Q61879	Myosin-10	Myh10	77.689	79.496	3	0.0032376	48927	171211_Sadia_CG4hr_R2_Frac1	78.814	49.459	1.5915
LFEGNALLRR	Unmodified	1187.68	Q6ZWN5	40S ribosomal protein S9	Rps9	44.023	47.012	3	0.038731	22016	171211_Sadia_CG4hr_R4_Frac4	98.044	46.768	NaN
LFFAGEHTIR	Unmodified	1189.62	Q6ZQ88	Lysine-specific histone demethylase 1A	Kdm1a	47.068	49.679	3	0.080409	24021	171211_Sadia_CG4hr_R2_Frac4	85.355	67.535	1.3823
LFGHSSTSALSAILR	Unmodified	1558.85	Q7TMY8-3; Q7TMY8; Q7TMY8-4; Q7TMY8-2	E3 ubiquitin-protein ligase HUWE1	Huwe1	76.974	79.833	3	0.0059605	46631	171211_Sadia_CG4hr_R3_Frac4	85.909	54.838	NaN
LFGNSGACSACGQSIPASELVMR	Unmodified	2411.1	P61969	LIM domain transcription factor LMO4	Lmo4	89.001	92.77	2	8.5086e-14	58073	171211_Sadia_CG4hr_R4_Frac1	84.602	74.047	NaN
LFIGGLNVQTSESGLR	Unmodified	1689.9	Q9CX86	Heterogeneous nuclear ribonucleoprotein A0	Hnrnpa0	98.545	99.848	2	6.1306e-51	70734	171211_Sadia_CG4hr_R4_Frac2	148.57	94.313	NaN
LFIGGLSFETTDESLR	Unmodified	1783.9	P49312-1; P49312-2			108.77	109.2	2	1.6248e-114	76135	171211_Sadia_CG4hr_R4_Frac1	177.88	131.81	NaN
LFIGGLSFETTEESLR	Unmodified	1797.91	O88569-3; O88569-2; O88569	Heterogeneous nuclear ribonucleoproteins A2/B1	Hnrnpa2b1	108.96	110.21	2	1.6181e-05	81356	171211_Sadia_CG4hr_R4_Frac2	108.63	82.343	NaN
LFIQNVAVQDSGTYSCR	Unmodified	1956.94	Q6ZQA6	Immunoglobulin superfamily member 3	Igsf3	78.882	81.068	2	2.7351e-21	53274	171211_Sadia_CG4hr_R4_Frac2	103.13	84.897	NaN
LFNGQQGIIIQNFSTR	Unmodified	1834.97	Q80Z24	Neuronal growth regulator 1	Negr1	93.522	95.41	2	6.9332e-150	60570	171211_Sadia_CG4hr_R4_Frac1	210.9	143.92	NaN
LFNGQQGIIIQNFSTR	Deamidation (NQ)	1835.95	Q80Z24	Neuronal growth regulator 1	Negr1	101.31	103.86	2	0.0044167	70319	171211_Sadia_CG4hr_R3_Frac1	82.663	53.308	NaN
LFRPDLNMDR	Unmodified	1275.64	P24288	Branched-chain-amino-acid aminotransferase, cytosolic	Bcat1	51.326	53.158	3	0.039418	30116	171211_Sadia_CG4hr_R2_Frac2	97.597	51.245	NaN
LFVGGIKEDTEEHHLR	Unmodified	1878.96	O88569-3; O88569-2; O88569	Heterogeneous nuclear ribonucleoproteins A2/B1	Hnrnpa2b1	36.873	38.282	4	0.0044272	17228	171211_Sadia_CG4hr_R2_Frac4	82.651	0	NaN
LFVGNLPADITEDEFKR	Unmodified	1963.01	Q8VIJ6	Splicing factor, proline- and glutamine-rich	Sfpq	102.26	102.4	3	1.0466e-103	75004	171211_Sadia_CG4hr_R2_Frac2	185.74	144.94	1.1056
LFVGNLPPDITEEEMR	Unmodified	1858.91	Q99K48; Q99K48-2	Non-POU domain-containing octamer-binding protein	Nono	105.53	107.38	2	9.5091e-82	74321	171211_Sadia_CG4hr_R2_Frac1	185.67	156.31	NaN
LFVSGACDASAKLWDVR	Unmodified	1893.94	P62874	Guanine nucleotide-binding protein G(I)/G(S)/G(T) subunit beta-1	Gnb1	86.634	87.932	2; 3	2.4133e-23	54592	171211_Sadia_CG4hr_R2_Frac4	112.57	93.74	1.4208
LFYSTFATDDRR	Unmodified	1490.72	Q8BH95	Enoyl-CoA hydratase, mitochondrial	Echs1	53.484	56.29	3	1.1734e-17	32662	171211_Sadia_CG4hr_R2_Frac2	143	99.591	NaN
LGAAPEEESAYVAGER	Unmodified	1647.77	Q9CZ44-2; Q9CZ44-1; Q9CZ44-3			54.875	55.627	2	2.2399e-08	32476	171211_Sadia_CG4hr_R2_Frac2	90.561	68.24	NaN
LGADSDPFSTDTLSSRPLSETR	Unmodified	2351.12	Q6ZPS6	Ankyrin repeat and IBR domain-containing protein 1	Ankib1	80.65	82.635	3	1.2713e-08	51999	171211_Sadia_CG4hr_R2_Frac1	79.467	64.577	NaN
LGANSLLDLVVFGR	Unmodified	1472.84	Q8K2B3	Succinate dehydrogenase [ubiquinone] flavoprotein subunit, mitochondrial	Sdha	113.31	114.84	2	3.4409e-196	80933	171211_Sadia_CG4hr_R4_Frac1	202.25	155.89	NaN
LGANSLLDLVVFGR	Glu->pyro-Glu	1454.82	Q8K2B3	Succinate dehydrogenase [ubiquinone] flavoprotein subunit, mitochondrial	Sdha	114.88	117.43	2	0.016277	78606	171211_Sadia_CG4hr_R4_Frac4	72.681	41.857	NaN
LGANSLLDLVVFGR	Deamidation (NQ)	1473.82	Q8K2B3	Succinate dehydrogenase [ubiquinone] flavoprotein subunit, mitochondrial	Sdha	114.4	117.05	2	0.00060802	87296	171211_Sadia_CG4hr_R4_Frac2	83.692	61.114	NaN
LGAPQQPGPGPPPPHSR	Unmodified	1688.87	Q6WVG3	BTB/POZ domain-containing protein KCTD12	Kctd12	27.606	29.318	2; 3	5.5731e-17	10256	171211_Sadia_CG4hr_R3_Frac2	121.82	84.202	NaN
LGDAVEQGVINNSVLGYFIGR	Unmodified	2220.15	Q9CZD3	Glycine--tRNA ligase	Gars	112.06	114.71	2	3.9525e-101	84742	171211_Sadia_CG4hr_R4_Frac2	177	133.62	0.53406
LGDLYEEEMR	Unmodified	1253.56	P20152	Vimentin	Vim	60.012	63.017	2	0.0011659	36578	171211_Sadia_CG4hr_R3_Frac2	125.74	88.188	NaN
LGDLYEEEMRELR	Unmodified	1651.79	P20152	Vimentin	Vim	75.18	78.579	3	0.011702	45785	171211_Sadia_CG4hr_R3_Frac1	74.987	49.865	NaN
LGDLYEEEMRELRR	Unmodified	1807.89	P20152	Vimentin	Vim	64.629	67.639	4	0.010913	37628	171211_Sadia_CG4hr_R2_Frac4	77.776	46.909	NaN
LGDSSSAPLLVTQSEGTDLSSR	Unmodified	2219.09	O88845-2; O88845-3; O88845-1			86.367	88.252	2	6.8435e-83	57470	171211_Sadia_CG4hr_R2_Frac1	145.77	122.83	NaN
LGDVISIQPCPDVKYGKR	Unmodified	2044.08	Q01853	Transitional endoplasmic reticulum ATPase	Vcp	60.742	62.44	4	0.00013607	32117	171211_Sadia_CG4hr_R3_Frac4	72.433	59.395	0.80857
LGDVYVNDAFGTAHR	Unmodified	1633.78	P09411; P09041	Phosphoglycerate kinase 1; Phosphoglycerate kinase 2	Pgk1; Pgk2	65.047	65.61	3	0.0023984	38167	171211_Sadia_CG4hr_R4_Frac2	102.15	76.611	NaN
LGEHEFEALMR	Unmodified	1330.63	Q9QYB8-2; Q9QYB8	Beta-adducin	Add2	73.062	74.819	3	9.6764e-09	49843	171211_Sadia_CG4hr_R2_Frac2	120.32	71.127	NaN
LGEKDTSLYRPALEELRR	Gln->pyro-Glu	2128.13	Q8VDM4	26S proteasome non-ATPase regulatory subunit 2	Psmd2	54.931	57.341	5	0.0043061	29893	171211_Sadia_CG4hr_R2_Frac4	77.027	49.135	NaN
LGELPSWIMMR	Unmodified	1331.67	P56135	ATP synthase subunit f, mitochondrial	Atp5j2	108.9	111.45	2	0.047539	81585	171211_Sadia_CG4hr_R4_Frac2	81.799	36.366	NaN
LGEYEDVSKVEKYEISPEAYER	Unmodified	2632.25	Q9D1E6	Tubulin-folding cofactor B	Tbcb	79.364	80.429	4	0.00028688	46434	171211_Sadia_CG4hr_R2_Frac3	55.705	43.691	1.0894
LGEYGFQNALIVR	Unmodified	1478.79	CON__P02769			96.099	97.509	2	4.1224e-142	50309	171211_Sadia_CG4hr_R3_Frac3	193.28	0	NaN
LGGAPTGQGVSPSPSAILER	Unmodified	1893	Q9QWI6-2; Q9QWI6; Q9QWI6-3	SRC kinase signaling inhibitor 1	Srcin1	80.354	80.079	2	1.477e-58	49394	171211_Sadia_CG4hr_R2_Frac1	139.02	101.25	0.82757
LGGAVEDSSSPPSTLNLSGAHR	Unmodified	2151.06	Q8BHE3	Caytaxin	Atcay	56.229	58.261	3	5.0248e-18	29136	171211_Sadia_CG4hr_R4_Frac3	94.632	77.068	NaN
LGGDDEERESSLRPDDDRIPR	Unmodified	2426.14	P23116	Eukaryotic translation initiation factor 3 subunit A	Eif3a	38.789	40.663	5	0.00015054	20238	171211_Sadia_CG4hr_R2_Frac2	76.301	57.365	NaN
LGGSAVISLEGKPL	Unmodified	1339.77	P18760	Cofilin-1	Cfl1	87.794	89.683	2	2.9695e-06	56482	171211_Sadia_CG4hr_R3_Frac1	110.55	70.394	NaN
LGGSMSGMSTVTGGMGMGLDR	Unmodified	2000.88	Q8C854-1			94.706	96.626	2	1.6342e-87	61709	171211_Sadia_CG4hr_R4_Frac1	171.13	143.87	1.7774
LGIEKTDPTTLTDDEINR	Unmodified	2030.02	Q922D8	C-1-tetrahydrofolate synthase, cytoplasmic; Methylenetetrahydrofolate dehydrogenase; Methenyltetrahydrofolate cyclohydrolase; Formyltetrahydrofolate synthetase; C-1-tetrahydrofolate synthase, cytoplasmic, N-terminally processed	Mthfd1	70.835	70.835	3	0.00074095	40279	171211_Sadia_CG4hr_R2_Frac1	85.087	63.778	1.3924
LGLIQEDVASSCIPR	Unmodified	1656.85	Q8BTI8-3; Q8BTI8; Q8BTI8-2	Serine/arginine repetitive matrix protein 2	Srrm2	88.819	89.724	2	7.3464e-40	63962	171211_Sadia_CG4hr_R2_Frac2	153.09	108.58	NaN
LGLPLLLLPEEAR	Unmodified	1432.87	Q8BMZ5-2; Q8BMZ5	tRNA-splicing endonuclease subunit Sen34	Tsen34	111.92	113.83	2	0.0020226	79442	171211_Sadia_CG4hr_R4_Frac1	107.53	87.686	NaN
LGLQYSQGLISGSNAR	Unmodified	1662.87	Q61749-1; Q61749-2			79.233	79.233	2	0.0068759	48587	171211_Sadia_CG4hr_R2_Frac1	69.379	44.88	NaN
LGLVFDDVVGIVEIINSR	Unmodified	1957.09	P40124	Adenylyl cyclase-associated protein 1	Cap1	114.93	117.44	2	0.010608	79031	171211_Sadia_CG4hr_R2_Frac4	64.705	48.861	NaN
LGNQNTALAVQAVR	Unmodified	1453.8	Q8VHH5-1			53.942	54.794	2	0.0036085	29146	171211_Sadia_CG4hr_R4_Frac2	73.415	51.865	NaN
LGPNYLQIPVNCPYR	Unmodified	1802.91	P24270	Catalase	Cat	99.879	101.27	2	1.5756e-40	67986	171211_Sadia_CG4hr_R3_Frac1	156.81	124.11	NaN
LGPSDYFGEIALLLNRPR	Unmodified	2030.09	P12849	cAMP-dependent protein kinase type I-beta regulatory subunit	Prkar1b	111.69	114.31	3	8.3095e-70	75415	171211_Sadia_CG4hr_R4_Frac4	154.69	134.25	NaN
LGPSDYFGEIALLMNRPR	Unmodified	2048.05	Q9DBC7	cAMP-dependent protein kinase type I-alpha regulatory subunit; cAMP-dependent protein kinase type I-alpha regulatory subunit, N-terminally processed	Prkar1a	110.52	113.13	3	0.00096154	74718	171211_Sadia_CG4hr_R3_Frac4	78.244	60.349	0.86747
LGSAMIGGFAGR	Unmodified	1135.58	Q8C854-4; Q8C854-3			67.07	68.625	2	6.7336e-11	43714	171211_Sadia_CG4hr_R2_Frac2	134.2	60.966	NaN
LGSKGNQIFVR	Unmodified	1217.69	Q8C854-4; Q8C854-3; Q8C854-2			32.441	34.539	3	0.11991	13675	171211_Sadia_CG4hr_R4_Frac2	69.672	19.318	1.1274
LGSSGLGSASSIQAAVR	Unmodified	1559.83	Q7TMY8-3; Q7TMY8; Q7TMY8-4	E3 ubiquitin-protein ligase HUWE1	Huwe1	64.965	66.676	2	1.7258e-65	34228	171211_Sadia_CG4hr_R3_Frac1	155.1	109.03	NaN
LGTDESCFNMILATR	Unmodified	1726.8	Q07076	Annexin A7	Anxa7	102.71	104.78	2	3.6163e-22	69105	171211_Sadia_CG4hr_R4_Frac1	130.29	98.143	NaN
LGTPQQIAIAR	Unmodified	1166.68	Q5SQX6; Q7TMB8-2; Q7TMB8-1	Cytoplasmic FMR1-interacting protein 2	Cyfip2	50.302	54.633	2	0.028291	29103	171211_Sadia_CG4hr_R4_Frac2	84.687	43.693	NaN
LGVDPSLQIDVLTELELGESTDGVR	Unmodified	2654.37	Q61220	Protein kinase C-binding protein NELL2	Nell2	114.1	115.69	2	8.3431e-49	82464	171211_Sadia_CG4hr_R2_Frac1	118.9	99.645	0.58695
LGVEPSHDDCVSVQHVCTIVSFR	Unmodified	2640.24	P17710-3; P17710-4; P17710-2; P17710-1			78.669	81.968	4	0.0034859	48369	171211_Sadia_CG4hr_R3_Frac4	54.559	43.358	NaN
LGVKGVLFQPCER	Unmodified	1501.81	Q91ZX7	Prolow-density lipoprotein receptor-related protein 1; Low-density lipoprotein receptor-related protein 1 85 kDa subunit; Low-density lipoprotein receptor-related protein 1 515 kDa subunit; Low-density lipoprotein receptor-related protein 1 intracellular domain	Lrp1	59.382	62.991	3	7.9612e-05	32973	171211_Sadia_CG4hr_R3_Frac4	98.592	76.537	NaN
LGYILTCPSNLGTGLR	Unmodified	1733.91	Q04447; Q6P8J7; P30275	Creatine kinase B-type; Creatine kinase S-type, mitochondrial; Creatine kinase U-type, mitochondrial	Ckb; Ckmt2; Ckmt1	99.501	102.44	2	0.023236	72761	171211_Sadia_CG4hr_R4_Frac2	67.415	44.877	NaN
LGYKAKQGYVIYR	Unmodified	1557.87	Q9CZM2	60S ribosomal protein L15	Rpl15	35.611	37.47	4	0.039668	15769	171211_Sadia_CG4hr_R3_Frac4	69.815	52.15	0.82191
LHFFMPGFAPLTAR	Unmodified	1603.83	Q9ERD7; Q922F4	Tubulin beta-3 chain; Tubulin beta-6 chain	Tubb3; Tubb6	107.33	108.86	2; 3	4.2413e-34	71461	171211_Sadia_CG4hr_R3_Frac4	164.68	135.38	NaN
LHFFMPGFAPLTAR	Oxidation (M)	1619.83	Q9ERD7; Q922F4	Tubulin beta-3 chain; Tubulin beta-6 chain	Tubb3; Tubb6	93.277	96.526	3	0.0071359	60478	171211_Sadia_CG4hr_R3_Frac4	89.433	68.373	NaN
LHFFMPGFAPLTSR	Oxidation (M)	1635.82	P99024; Q9CWF2; P68372; Q7TMM9; Q9D6F9	Tubulin beta-5 chain; Tubulin beta-2B chain; Tubulin beta-4B chain; Tubulin beta-2A chain; Tubulin beta-4A chain	Tubb5; Tubb2b; Tubb4b; Tubb2a; Tubb4a	93.717	95.504	2; 3	1.2633e-23	59466	171211_Sadia_CG4hr_R3_Frac4	144.51	104.89	NaN
LHFFMPGFAPLTSR	Unmodified	1619.83	P99024; Q9CWF2; P68372; Q7TMM9; Q9D6F9	Tubulin beta-5 chain; Tubulin beta-2B chain; Tubulin beta-4B chain; Tubulin beta-2A chain; Tubulin beta-4A chain	Tubb5; Tubb2b; Tubb4b; Tubb2a; Tubb4a	107.45	109.29	2; 3	2.1644e-120	79535	171211_Sadia_CG4hr_R4_Frac2	209.67	163.29	NaN
LHFFMPGFAPLTSR	Oxidation (M); Gln->pyro-Glu	1618.8	P99024; Q9CWF2; P68372; Q7TMM9; Q9D6F9	Tubulin beta-5 chain; Tubulin beta-2B chain; Tubulin beta-4B chain; Tubulin beta-2A chain; Tubulin beta-4A chain	Tubb5; Tubb2b; Tubb4b; Tubb2a; Tubb4a	113.55	116.1	2	0.078191	77719	171211_Sadia_CG4hr_R2_Frac4	62.162	41.429	NaN
LHGTQSAPYIDQVVR	Unmodified	1682.87	P21661	Neuroendocrine convertase 2	Pcsk2	33.077	35.187	2	0.0092222	14004	171211_Sadia_CG4hr_R3_Frac4	80.287	32.977	NaN
LHISQLQHENSILR	Unmodified	1686.92	O08788-2; O08788-1			46.505	49.847	3; 4	0.0045657	24255	171211_Sadia_CG4hr_R2_Frac4	103.11	75.427	NaN
LHLGSTQNSLTEADFQELGR	Unmodified	2215.09	P46467	Vacuolar protein sorting-associated protein 4B	Vps4b	83.881	85.869	3	4.2263e-15	58126	171211_Sadia_CG4hr_R3_Frac2	106.57	79.299	NaN
LHLGVTPSVLR	Unmodified	1190.71	O89023	Tripeptidyl-peptidase 1	Tpp1	59.83	63.013	3	0.00020345	32836	171211_Sadia_CG4hr_R4_Frac4	130.41	88.964	0.66888
LHPVILASIVDSYER	Unmodified	1710.93	Q9DCH4	Eukaryotic translation initiation factor 3 subunit F	Eif3f	99.605	103	3	5.3077e-11	65524	171211_Sadia_CG4hr_R3_Frac4	122.45	97.082	NaN
LHPVILASIVDSYERR	Unmodified	1867.03	Q9DCH4	Eukaryotic translation initiation factor 3 subunit F	Eif3f	88.041	90.876	3; 4	3.3802e-58	55777	171211_Sadia_CG4hr_R3_Frac4	167.89	129.75	NaN
LHTFGDENEDDSELAR	Unmodified	1846.8	O09118	Netrin-1	Ntn1	48.61	48.45	3	0.0077176	24065	171211_Sadia_CG4hr_R3_Frac2	67.326	53.904	NaN
LHTVYQSVELPETHQMLR	Oxidation (M)	2196.1	Q07417	Short-chain specific acyl-CoA dehydrogenase, mitochondrial	Acads	52.066	55.982	4	0.017601	27468	171211_Sadia_CG4hr_R4_Frac4	58.246	50.321	0.63398
LHTVYQSVELPETHQMLR	Unmodified	2180.1	Q07417	Short-chain specific acyl-CoA dehydrogenase, mitochondrial	Acads	64.323	66.767	4	0.00061166	35626	171211_Sadia_CG4hr_R4_Frac4	71.601	62.317	0.67385
LIDAYIIQCQAEAQEVTIAR	Unmodified	2304.18	Q8K2Q7-1			106.52	107.37	2	0.0066818	60997	171211_Sadia_CG4hr_R4_Frac3	61.942	49.562	NaN
LIEALSHEAIVLAACGR	Unmodified	1821.98	Q8BK67	Protein RCC2	Rcc2	90.254	92.708	3	4.2128e-08	64694	171211_Sadia_CG4hr_R3_Frac2	107.73	89.269	NaN
LIEDTEDWRPR	Unmodified	1428.7	Q8CI51-3; Q8CI51-2; Q8CI51	PDZ and LIM domain protein 5	Pdlim5	46.181	49.656	3	0.0061521	25114	171211_Sadia_CG4hr_R3_Frac2	99.283	71	NaN
LIFAGKQLEDGR	Unmodified	1345.74	P62983; P0CG49; P0CG50; P62984	Ubiquitin-40S ribosomal protein S27a; Ubiquitin; 40S ribosomal protein S27a; Polyubiquitin-B; Ubiquitin; Polyubiquitin-C; Ubiquitin; Ubiquitin-related 1; Ubiquitin-related 2; Ubiquitin-60S ribosomal protein L40; Ubiquitin; 60S ribosomal protein L40	Rps27a; Ubb; Ubc; Uba52	47.322	50.459	2; 3	0.0014357	27988	171211_Sadia_CG4hr_R2_Frac2	101.89	57.276	0.9156
LIGDAAKNQLTSNPENTVFDAKR	Unmodified	2501.29	P20029	78 kDa glucose-regulated protein	Hspa5	62.19	63.382	4	0.0018349	36877	171211_Sadia_CG4hr_R3_Frac2	49.66	39.416	0.75326
LIGDAAKNQVAMNPTNTIFDAKR	Unmodified	2487.29	P17156	Heat shock-related 70 kDa protein 2	Hspa2	63.805	67.673	4	0.09821	33394	171211_Sadia_CG4hr_R4_Frac1	34.217	13.92	1.1218
LIGDAAKNQVAMNPTNTVFDAKR	Oxidation (M)	2489.27	P63017	Heat shock cognate 71 kDa protein	Hspa8	51.434	54.684	4	0.045763	27873	171211_Sadia_CG4hr_R2_Frac4	41.45	29.003	0.88301
LIGDAAKNQVAMNPTNTVFDAKR	Unmodified	2473.27	P63017	Heat shock cognate 71 kDa protein	Hspa8	61.954	63.981	3; 4	1.3804e-44	39692	171211_Sadia_CG4hr_R2_Frac2	109.56	87.316	1.0149
LIGDAAKNQVAMNPTNTVFDAKR	2 Deamidation (NQ)	2475.24	P63017	Heat shock cognate 71 kDa protein	Hspa8	51.875	55.051	4	0.0068422	26996	171211_Sadia_CG4hr_R4_Frac4	51.876	26.29	1.1437
LIGQIVSSITASLR	Unmodified	1456.86	P68369; P05214	Tubulin alpha-1A chain; Tubulin alpha-3 chain	Tuba1a; Tuba3a	109.07	110.54	1; 2	6.3735e-105	73096	171211_Sadia_CG4hr_R4_Frac4	205.96	133.76	NaN
LIHDTANIHTSTPR	Unmodified	1574.82	Q8CGF6	WD repeat-containing protein 47	Wdr47	21.643	22.597	2	0.040975	6965	171211_Sadia_CG4hr_R4_Frac3	67.136	37.781	NaN
LIHVQKWDGKETNCTR	Unmodified	1983.99	P51880	Fatty acid-binding protein, brain	Fabp7	27.251	28.592	2; 3	6.5422e-13	9762	171211_Sadia_CG4hr_R2_Frac4	119.46	91.126	0.53541
LIITPETPEPEAQPVGPQSR	Unmodified	2158.13	Q7TS72	Inositol-trisphosphate 3-kinase C	Itpkc	82.055	82.055	2	0.00017481	51565	171211_Sadia_CG4hr_R2_Frac1	77.899	59.318	NaN
LIIVEGCQR	Unmodified	1086.59	Q6PIC6; Q9WV27; Q9Z1W8; Q6PIE5; Q8VDN2	Sodium/potassium-transporting ATPase subunit alpha-3; Sodium/potassium-transporting ATPase subunit alpha-4; Potassium-transporting ATPase alpha chain 2; Sodium/potassium-transporting ATPase subunit alpha-2; Sodium/potassium-transporting ATPase subunit alpha-1	Atp1a3; Atp1a4; Atp12a; Atp1a2; Atp1a1	44.23	45.383	2	1.7786e-15	22018	171211_Sadia_CG4hr_R4_Frac2	146.81	54.956	NaN
LILDVFCGSQMHFVR	Unmodified	1820.91	Q00612	Glucose-6-phosphate 1-dehydrogenase X	G6pdx	105.59	107.98	3	0.0030413	77920	171211_Sadia_CG4hr_R3_Frac2	91.812	73.578	NaN
LINLVGESLR	Unmodified	1112.66	Q9Z1R2	Large proline-rich protein BAG6	Bag6	79.501	80.245	2	1.0592e-45	52246	171211_Sadia_CG4hr_R4_Frac2	137.46	51.652	NaN
LINQVLELQHTLEDLSAR	Unmodified	2091.13	Q78YZ6-2; Q78YZ6; Q78YZ6-3	Short coiled-coil protein	Scoc	108.6	111.15	3	7.0403e-51	81277	171211_Sadia_CG4hr_R4_Frac2	144.68	121.04	NaN
LINSQEELIQCLKQGALSR	Unmodified	2199.17	Q9QXL1	Kinesin-like protein KIF21B	Kif21b	97.348	96.897	3	2.9758e-05	70397	171211_Sadia_CG4hr_R2_Frac2	82.609	59.783	1.3554
LIPDGCGVKYIPNRGPLDKWR	Unmodified	2453.3	Q6ZWV3	60S ribosomal protein L10	Rpl10	68.04	70.789	5	3.4324e-09	40515	171211_Sadia_CG4hr_R2_Frac4	84.249	61.313	0.5868
LIPSAVATGTFSPNASPGAEIR	Unmodified	2155.13	P70268; P70268-2	Serine/threonine-protein kinase N1	Pkn1	94.098	95.982	2	5.1698e-06	61076	171211_Sadia_CG4hr_R4_Frac1	73.672	57.49	NaN
LIQIPQLPENPPNFLR	Unmodified	1888.06	Q8VD75	Huntingtin-interacting protein 1	Hip1	109.47	112.02	2	2.9471e-08	78292	171211_Sadia_CG4hr_R3_Frac1	113.4	50.304	NaN
LIQRGSNTDAPDVMTGNCLLQR	Unmodified	2458.21	Q810B6-1			69.567	69.016	3	1.5095e-17	44478	171211_Sadia_CG4hr_R2_Frac2	91.276	71.583	NaN
LISQIVSSITASLR	Unmodified	1486.87	P05213; P68373; Q9JJZ2; P68368	Tubulin alpha-1B chain; Tubulin alpha-1C chain; Tubulin alpha-8 chain; Tubulin alpha-4A chain	Tuba1b; Tuba1c; Tuba8; Tuba4a	109.15	111.13	2	3.3267e-41	77629	171211_Sadia_CG4hr_R2_Frac1	156.24	98.071	NaN
LISQIVSSITASLR	Glu->pyro-Glu	1468.86	P05213; P68373; Q9JJZ2; P68368	Tubulin alpha-1B chain; Tubulin alpha-1C chain; Tubulin alpha-8 chain; Tubulin alpha-4A chain	Tuba1b; Tuba1c; Tuba8; Tuba4a	113.18	115.82	2	0.0059733	85966	171211_Sadia_CG4hr_R4_Frac2	93.478	62.589	NaN
LISWYDNEYGYSNR	Unmodified	1778.79	P16858	Glyceraldehyde-3-phosphate dehydrogenase	Gapdh	83.299	84.702	2	1.5538e-138	54044	171211_Sadia_CG4hr_R2_Frac1	218.5	140.72	NaN
LITLPNGVLQILDVQDSDAGSYR	Unmodified	2486.3	Q9EQS9; Q9EQS9-2; Q9EQS9-3	Immunoglobulin superfamily DCC subclass member 4	Igdcc4	112.92	114.34	2	4.2883e-18	85235	171211_Sadia_CG4hr_R2_Frac2	92.792	81.366	NaN
LIVENLSSR	Unmodified	1029.58	O35326; Q3TWW8	Serine/arginine-rich splicing factor 5; Serine/arginine-rich splicing factor 6	Srsf5; Srsf6	48.107	51.033	2	2.8245e-33	26685	171211_Sadia_CG4hr_R3_Frac2	160.59	48.639	NaN
LIYGQDSAYQSIAHYRPISNVSR	Unmodified	2637.33	O08579	Emerin	Emd	72.806	75.994	4	7.7742e-13	43158	171211_Sadia_CG4hr_R4_Frac4	87.352	70.759	NaN
LKAADIDQEVKER	Unmodified	1513.81	Q6ZQ38	Cullin-associated NEDD8-dissociated protein 1	Cand1	35.005	35.857	4	0.04192	16115	171211_Sadia_CG4hr_R2_Frac2	69.345	35.756	1.1515
LKAAIQSQLDGVR	Unmodified	1397.8	Q6KAR6	Exocyst complex component 3	Exoc3	41.355	43.43	3	0.031323	22564	171211_Sadia_CG4hr_R2_Frac2	71.558	56.396	1.2653
LKEDTQVADVTTSR	Unmodified	1561.79	P19096	Fatty acid synthase; [Acyl-carrier-protein] S-acetyltransferase; [Acyl-carrier-protein] S-malonyltransferase; 3-oxoacyl-[acyl-carrier-protein] synthase; 3-oxoacyl-[acyl-carrier-protein] reductase; 3-hydroxyacyl-[acyl-carrier-protein] dehydratase; Enoyl-[acyl-carrier-protein] reductase; Oleoyl-[acyl-carrier-protein] hydrolase	Fasn	31.116	33.714	2	0.0059633	13083	171211_Sadia_CG4hr_R3_Frac2	95.067	70.996	NaN
LKEIFMQVEDERR	Unmodified	1691.87	Q61879	Myosin-10	Myh10	47.259	49.87	4	0.0060026	24224	171211_Sadia_CG4hr_R2_Frac4	92.039	64.072	NaN
LKEKYEKDIAAYR	Unmodified	1625.88	P30681; P63158	High mobility group protein B2; High mobility group protein B1	Hmgb2; Hmgb1	29.376	30.585	3	0.086184	11413	171211_Sadia_CG4hr_R2_Frac4	63.185	44.363	NaN
LKEVLEYNALGGKYNR	Unmodified	1866	Q920E5	Farnesyl pyrophosphate synthase	Fdps	48.946	52.257	3; 4	0.00068159	25957	171211_Sadia_CG4hr_R2_Frac4	97.45	75.353	1.3454
LKLLLPWLEAR	Unmodified	1350.84	Q68FD5	Clathrin heavy chain 1	Cltc	107.89	110.4	3	0.0094137	71705	171211_Sadia_CG4hr_R4_Frac4	119.74	89.351	1.1589
LKLPAVVTADLR	Unmodified	1294.8	Q9DCW4	Electron transfer flavoprotein subunit beta	Etfb	80.165	82.674	3	4.7327e-11	48563	171211_Sadia_CG4hr_R4_Frac4	114.72	72.385	1.0129
LKLTPVDYLLGVADLTGELMR	Unmodified	2316.28	Q9QZE7	Translin-associated protein X	Tsnax	114.34	116.9	3	1.2566e-09	78494	171211_Sadia_CG4hr_R3_Frac4	87.388	75.965	1.6587
LKNQEKKIDYFER	Unmodified	1709.91	P23116	Eukaryotic translation initiation factor 3 subunit A	Eif3a	27.113	28.922	4	0.029784	9487	171211_Sadia_CG4hr_R3_Frac4	71.879	49.514	1.6362
LKNTSEQDQPMGGWEMIR	Unmodified	2118.98	P14733	Lamin-B1	Lmnb1	66.582	68.966	3	0.00074412	41881	171211_Sadia_CG4hr_R3_Frac2	76.526	45.99	1.493
LKPEQLGDISVGNVLEPGAGAVMAR	Unmodified	2520.34	Q921H8	3-ketoacyl-CoA thiolase A, peroxisomal	Acaa1a	105.85	107.6	3	4.4584e-26	73364	171211_Sadia_CG4hr_R4_Frac1	94.019	83.465	0.81488
LKPGYLEATVDWFRR	Unmodified	1849.98	Q9D819	Inorganic pyrophosphatase	Ppa1	89.37	91.479	4	1.4051e-11	57519	171211_Sadia_CG4hr_R2_Frac4	143.93	111.22	1.3052
LKSTCIYGGAPKGPQIR	Unmodified	1844.99	Q61656; Q501J6; Q501J6-2	Probable ATP-dependent RNA helicase DDX5; Probable ATP-dependent RNA helicase DDX17	Ddx5; Ddx17	35.168	37.33	3; 4	1.0606e-06	17719	171211_Sadia_CG4hr_R2_Frac2	99.344	72.081	0.70315
LKTLLPVPTFENVSIPER	Unmodified	2052.16	Q99N93	39S ribosomal protein L16, mitochondrial	Mrpl16	106.72	106.74	3	0.0083148	55920	171211_Sadia_CG4hr_R3_Frac3	73.057	58.399	NaN
LKVPPAINQFTQALDR	Unmodified	1810.01	P12970	60S ribosomal protein L7a	Rpl7a	101.25	102.56	2; 3	1.9969e-15	72825	171211_Sadia_CG4hr_R3_Frac2	132.05	103.27	1.4981
LKVQPIPELSELSR	Unmodified	1607.92	Q9JMH9-4; Q9JMH9-1; Q9JMH9; Q9JMH9-6	Unconventional myosin-XVIIIa	Myo18a	85.749	87.221	3	0.049053	52492	171211_Sadia_CG4hr_R4_Frac1	62.081	54.716	1.3484
LKYALTGDEVKKICMQR	Unmodified	2052.09	P62702	40S ribosomal protein S4, X isoform	Rps4x	48.326	52.275	5	0.034403	24936	171211_Sadia_CG4hr_R3_Frac4	60.489	48.021	NaN
LKYPLEEFTTDNQQEEAR	Unmodified	2210.05	P61922-2; P61922	4-aminobutyrate aminotransferase, mitochondrial	Abat	70.202	73.429	3	0.037731	45823	171211_Sadia_CG4hr_R4_Frac2	56.424	44.045	NaN
LLAAVEAFYSPPSHDRPR	Unmodified	2025.04	Q8CGZ0	Calcium homeostasis endoplasmic reticulum protein	Cherp	67.65	70.028	4	1.751e-06	39707	171211_Sadia_CG4hr_R2_Frac4	104.26	88.862	NaN
LLACIASRPGQCGR	Unmodified	1557.79	P62242	40S ribosomal protein S8	Rps8	35.576	36.429	2; 3	0.011153	16616	171211_Sadia_CG4hr_R2_Frac2	77.185	50.653	NaN
LLAEGHPDPDAELQR	Unmodified	1659.82	B2RY56	RNA-binding protein 25	Rbm25	41.84	44.8	2; 3	0.0035056	21777	171211_Sadia_CG4hr_R3_Frac2	89.506	65.572	NaN
LLAEPVPGIKAEPDESNAR	Unmodified	2005.05	P61089	Ubiquitin-conjugating enzyme E2 N	Ube2n	60.246	61.837	3	3.5067e-08	31997	171211_Sadia_CG4hr_R4_Frac3	94.281	74.984	1.4391
LLALVEEVLPR	Unmodified	1250.76	Q8CAE9-3; Q8CAE9-1			109.52	110.74	2	0.0042614	81541	171211_Sadia_CG4hr_R3_Frac2	79.889	56.984	NaN
LLANQQVFHISCFR	Unmodified	1731.89	Q9ERG0-2; Q9ERG0	LIM domain and actin-binding protein 1	Lima1	75.636	78.825	3	0.0007434	51173	171211_Sadia_CG4hr_R4_Frac2	81.632	57.207	NaN
LLAQDQGQGIPLPETAS	Unmodified	1736.89	Q61205	Platelet-activating factor acetylhydrolase IB subunit gamma	Pafah1b3	97.609	101.28	2	0.037496	65991	171211_Sadia_CG4hr_R4_Frac1	59.728	40.2	NaN
LLATGQEDSSCMLYDIR	Unmodified	1970.91	Q8CGF6	WD repeat-containing protein 47	Wdr47	90.084	93.853	2	3.7909e-22	59137	171211_Sadia_CG4hr_R4_Frac1	106.28	84.472	NaN
LLCGKETVVTSTTEPSR	Unmodified	1876.96	O08795-1; O08795-2			35.252	38.03	3	0.010879	10460	171211_Sadia_CG4hr_R4_Frac1	75.548	57.586	NaN
LLCGLLSDR	Unmodified	1045.56	P34884	Macrophage migration inhibitory factor	Mif	70.291	69.741	2	0.020266	45071	171211_Sadia_CG4hr_R2_Frac2	134.05	57.574	NaN
LLDAVDTYIPVPTR	Unmodified	1571.86	Q8BFR5-2; Q8BFR5	Elongation factor Tu, mitochondrial	Tufm	104.64	108.11	2	0.0057819	72490	171211_Sadia_CG4hr_R4_Frac1	100.11	72.782	NaN
LLDEFVSLHGPTLR	Unmodified	1595.87	Q3UDE2	Tubulin--tyrosine ligase-like protein 12	Ttll12	89.88	91.11	3	6.6278e-26	63241	171211_Sadia_CG4hr_R3_Frac2	143.21	106.27	NaN
LLDLDIPMSVGIIDTR	Unmodified	1769.96	Q811S7-2; Q811S7	Upstream-binding protein 1	Ubp1	112.1	113.84	2	0.00013635	79585	171211_Sadia_CG4hr_R4_Frac1	106.19	55.889	NaN
LLDLSSNPSIDESQLSLIADLPR	Unmodified	2495.31	Q8CIV8	Tubulin-specific chaperone E	Tbce	112.43	112.5	2	2.1942e-06	84492	171211_Sadia_CG4hr_R2_Frac2	72.316	60.89	NaN
LLDTIGISQPQWR	Unmodified	1525.83	B2RQC6-2; B2RQC6	CAD protein; Glutamine-dependent carbamoyl-phosphate synthase; Aspartate carbamoyltransferase; Dihydroorotase	Cad	93.338	94.712	2	7.0029e-22	61869	171211_Sadia_CG4hr_R3_Frac1	148.13	94.892	NaN
LLDTLRETQESLSLAQQR	Unmodified	2100.12	Q8BSS9	Liprin-alpha-2	Ppfia2	79.71	82.749	3	0.0026079	48189	171211_Sadia_CG4hr_R4_Frac1	78.441	51.67	NaN
LLDYLVIVGAR	Unmodified	1230.73	Q80U28-11; Q80U28-8; Q80U28-7; Q80U28-6; Q80U28-5; Q80U28-4; Q80U28-3; Q80U28-2; Q80U28-15; Q80U28; Q80U28-14; Q80U28-13; Q80U28-12; Q80U28-10; Q80U28-9	MAP kinase-activating death domain protein	Madd	108.37	108.06	2	0.027453	64818	171211_Sadia_CG4hr_R2_Frac3	69.672	40.714	NaN
LLEASADANIQDNMGR	Oxidation (M)	1732.81	Q01705-4; Q01705-3; Q01705; Q01705-2	Neurogenic locus notch homolog protein 1; Notch 1 extracellular truncation; Notch 1 intracellular domain	Notch1	58.966	62.735	2	2.9681e-13	28911	171211_Sadia_CG4hr_R4_Frac1	121.99	75.917	NaN
LLEEQLPEMMTELLASAR	Unmodified	2073.05	Q6PEE2; Q6PEE2-2	CBP80/20-dependent translation initiation factor	Ctif	114.1	116.65	2	1.8622e-05	83123	171211_Sadia_CG4hr_R3_Frac1	93.371	65.657	NaN
LLEKENQEPLRFEDAEDQVLER	Unmodified	2699.34	Q6P5H2-1			77.929	76.966	4	0.23587	44422	171211_Sadia_CG4hr_R2_Frac3	30.431	20.482	1.006
LLEKSLGLKPGNKYSAQGER	Unmodified	2187.2	Q9D1M4	Eukaryotic translation elongation factor 1 epsilon-1	Eef1e1	33.887	35.196	5	0.0036067	14757	171211_Sadia_CG4hr_R2_Frac4	67.928	51.313	NaN
LLELFPVNR	Unmodified	1099.64	Q91VK1	Basic leucine zipper and W2 domain-containing protein 2	Bzw2	92.916	95.665	2	0.02506	62663	171211_Sadia_CG4hr_R3_Frac1	133.23	58.125	NaN
LLEPEEPGLSRPPLPR	Unmodified	1798.99	Q9QZQ1-2; Q9QZQ1	Afadin	Mllt4	71.499	71.499	3	0.02757	40974	171211_Sadia_CG4hr_R2_Frac1	66.059	23.742	NaN
LLEPVLLLGKER	Unmodified	1378.85	P14131	40S ribosomal protein S16	Rps16	85.712	88.548	3	0.00013454	62969	171211_Sadia_CG4hr_R2_Frac2	120.87	57.781	NaN
LLESLDQLELR	Unmodified	1327.73	Q91YN9	BAG family molecular chaperone regulator 2	Bag2	96.756	99.405	2	0.046944	68370	171211_Sadia_CG4hr_R2_Frac1	98.105	44.868	NaN
LLETLREAQDGLATAQLR	Unmodified	1997.09	P60469-2; P60469	Liprin-alpha-3	Ppfia3	82.017	84.103	3	0.023057	56411	171211_Sadia_CG4hr_R3_Frac2	61.477	35.186	NaN
LLEVDNRVVLPMELPIR	Unmodified	2005.14	P00405	Cytochrome c oxidase subunit 2	Mtco2	108.11	110.02	2; 3	5.6618e-68	80339	171211_Sadia_CG4hr_R3_Frac2	161.19	127.83	NaN
LLEVQGSRPGKNVQLTENEIR	Unmodified	2379.29	P62137	Serine/threonine-protein phosphatase PP1-alpha catalytic subunit	Ppp1ca	46.261	50.273	4	5.913e-12	23426	171211_Sadia_CG4hr_R3_Frac4	91.64	62.548	1.7597
LLFEELVR	Unmodified	1017.59	P52480-2	Pyruvate kinase PKM	Pkm	100.24	100.99	2	7.735e-07	69246	171211_Sadia_CG4hr_R2_Frac1	134.3	45.249	NaN
LLFEVFDENRLTR	Unmodified	1650.87	Q8CFI0-3; Q8CFI0	E3 ubiquitin-protein ligase NEDD4-like	Nedd4l	95.435	98.286	3	0.0049632	70405	171211_Sadia_CG4hr_R4_Frac2	92.856	0	NaN
LLFSHDLVSGR	Unmodified	1242.67	Q6ZPJ3	E2/E3 hybrid ubiquitin-protein ligase UBE2O	Ube2o	57.658	61.125	3	0.0067501	31980	171211_Sadia_CG4hr_R3_Frac4	104.94	68.608	NaN
LLGDASVSFTDNCVVGIQANTER	Unmodified	2465.19	P97807-2; P97807-1			105.47	108.02	2	0.065607	74295	171211_Sadia_CG4hr_R3_Frac1	34.254	25.745	NaN
LLGEIAQGNENYAGIAAR	Unmodified	1858.95	P26039	Talin-1	Tln1	77.466	80.414	2	0.00037904	47649	171211_Sadia_CG4hr_R3_Frac1	83.758	60.123	NaN
LLGNTFVALSDLR	Unmodified	1417.79	Q9Z1R2	Large proline-rich protein BAG6	Bag6	107.18	108.49	2	6.5254e-46	79374	171211_Sadia_CG4hr_R3_Frac2	160.48	108.23	NaN
LLGPDAAINLADPDGALAKR	Unmodified	1990.08	Q99KJ8	Dynactin subunit 2	Dctn2	98.136	98.136	3	2.1372e-05	67039	171211_Sadia_CG4hr_R2_Frac1	80.236	56.601	NaN
LLGPSAAADILQLSSSLPLQSR	Unmodified	2236.24	Q7TMY8-3; Q7TMY8; Q7TMY8-4; Q7TMY8-2	E3 ubiquitin-protein ligase HUWE1	Huwe1	112.33	113.77	2	2.1899e-180	68063	171211_Sadia_CG4hr_R2_Frac3	195.56	166.81	NaN
LLHMADVAVYGVEVPGTEGR	Unmodified	2112.07	Q91VE0	Long-chain fatty acid transport protein 4	Slc27a4	96.924	98.76	3	4.2663e-20	55394	171211_Sadia_CG4hr_R4_Frac3	99.044	80.81	NaN
LLHPSPDLVSQEATLSEPR	Unmodified	2088.09	Q9D486-3; Q9D486-2; Q9D486-1			74.154	76.27	3	4.033e-08	51274	171211_Sadia_CG4hr_R2_Frac2	91.401	64.369	NaN
LLIDEAIQKCDGER	Unmodified	1658.83	P26638	Serine--tRNA ligase, cytoplasmic	Sars	57.288	59.444	3	1.361e-05	33957	171211_Sadia_CG4hr_R3_Frac2	95.981	67.836	1.4823
LLIEMEQR	Unmodified	1030.55	Q04447	Creatine kinase B-type	Ckb	58.86	60.078	2	0.0015651	36697	171211_Sadia_CG4hr_R2_Frac2	125.31	31.005	NaN
LLISKLQDEFENR	Unmodified	1603.86	Q62448-2; Q62448	Eukaryotic translation initiation factor 4 gamma 2	Eif4g2	77.511	79.62	3	0.012834	46413	171211_Sadia_CG4hr_R3_Frac4	86.756	63.638	1.0643
LLIYAILPDGEVVGDSAR	Unmodified	1900.03	CON__ENSEMBL:ENSBTAP00000024146			110.77	113.32	2	0.0020168	79479	171211_Sadia_CG4hr_R3_Frac1	81.043	57.109	NaN
LLLATDPGGSPAQR	Unmodified	1394.75	Q8K341-5; Q8K341-4; Q8K341-3; Q8K341-2; Q8K341	Alpha-tubulin N-acetyltransferase 1	Atat1	54.114	57.069	2	1.0235e-30	30948	171211_Sadia_CG4hr_R3_Frac2	147.73	89.033	NaN
LLLDGAPLIAIHKAR	Unmodified	1599.98	Q3UGR5-1			73.918	76.128	4	0.0036052	44594	171211_Sadia_CG4hr_R2_Frac4	96.059	78.393	NaN
LLLEGISSTHAHHLR	Unmodified	1682.92	Q9JK48-3; Q9JK48; Q9JK48-2	Endophilin-B1	Sh3glb1	35.752	37.914	3; 4	0.0055588	16166	171211_Sadia_CG4hr_R3_Frac4	86.498	66.262	NaN
LLLEHLECLVSR	Unmodified	1480.81	P60469-2; P60469; Q8BSS9	Liprin-alpha-3; Liprin-alpha-2	Ppfia3; Ppfia2	92.942	96.127	2; 3	6.9038e-20	67149	171211_Sadia_CG4hr_R4_Frac2	149.41	102.37	NaN
LLLEQGAAVAQPNRR	Unmodified	1634.92	A2A690; A2A690-2	Protein TANC2	Tanc2	42.152	45.447	3	0.022564	22511	171211_Sadia_CG4hr_R3_Frac2	69.229	38.158	NaN
LLLNNDNLLR	Unmodified	1196.69	P47754; P47753	F-actin-capping protein subunit alpha-2; F-actin-capping protein subunit alpha-1	Capza2; Capza1	77.575	80.017	2	6.3321e-05	52176	171211_Sadia_CG4hr_R4_Frac2	151.22	69.92	NaN
LLLNNDNLLR	Deamidation (NQ)	1197.67	P47754; P47753	F-actin-capping protein subunit alpha-2; F-actin-capping protein subunit alpha-1	Capza2; Capza1	89.049	92.818	2	0.027137	58115	171211_Sadia_CG4hr_R4_Frac1	107.79	66.34	NaN
LLMMAGIDDCYTSAR	Unmodified	1715.77	P25444	40S ribosomal protein S2	Rps2	92.639	95.479	2	1.3206e-22	62499	171211_Sadia_CG4hr_R3_Frac1	133.47	83.382	NaN
LLPEYANAEIVR	Unmodified	1386.75	Q9JK81	UPF0160 protein MYG1, mitochondrial	Myg1	77.093	78.798	2	3.6103e-14	51274	171211_Sadia_CG4hr_R3_Frac2	138.45	73.171	NaN
LLPLTQYTDSSVR	Unmodified	1491.79	Q8C3I8	Protein HGH1 homolog	Hgh1	79.215	82.164	2	0.064959	49309	171211_Sadia_CG4hr_R3_Frac1	63.185	40.608	NaN
LLPPAQDGFEVLGAAELEAVR	Unmodified	2194.16	Q8VIM9	Immunity-related GTPase family Q protein	Irgq	110.99	113.63	2	8.0241e-06	78596	171211_Sadia_CG4hr_R4_Frac1	80.752	66.178	NaN
LLPPDLPDLEPECR	Unmodified	1662.83	Q8BGT0	Osteopetrosis-associated transmembrane protein 1	Ostm1	105.5	108.21	2	2.2461e-06	74611	171211_Sadia_CG4hr_R3_Frac1	124.07	96.386	0.83139
LLQAVEPIHLAR	Unmodified	1358.8	Q8BJY1	26S proteasome non-ATPase regulatory subunit 5	Psmd5	61.504	63.368	3	4.9235e-12	36467	171211_Sadia_CG4hr_R3_Frac2	130.56	91.78	NaN
LLQDSVDFSLADAINTEFKNTR	Unmodified	2496.25	P20152	Vimentin	Vim	108.64	111.16	3	0.0020005	73003	171211_Sadia_CG4hr_R3_Frac4	62.589	50.21	1.0816
LLQLVEDR	Unmodified	984.56	Q61656	Probable ATP-dependent RNA helicase DDX5	Ddx5	56.544	57.096	2	0.048789	33875	171211_Sadia_CG4hr_R2_Frac2	134.48	4.4392	NaN
LLQPDLQPVSASQLYPR	Unmodified	1924.04	Q8CBY8-2; Q8CBY8-1			99.111	101.38	2	4.1584e-64	69684	171211_Sadia_CG4hr_R2_Frac1	147.64	118.86	NaN
LLQPVIVSPSGTILR	Unmodified	1591.97	Q8K400; Q8K400-2	Syntaxin-binding protein 5	Stxbp5	103.38	104.65	2	0.01884	71056	171211_Sadia_CG4hr_R3_Frac1	70.47	48.799	NaN
LLREELQLLQEQGSYVGEVVR	Unmodified	2457.32	P62196	26S protease regulatory subunit 8	Psmc5	106.7	108.61	2	9.3875e-19	71182	171211_Sadia_CG4hr_R2_Frac4	111.4	78.032	NaN
LLRGPESCSLGCAQATQCALCLR	Deamidation (NQ)	2621.22	P60882	Multiple epidermal growth factor-like domains protein 8	Megf8	76.135	75.585	3	0.0082665	50551	171211_Sadia_CG4hr_R2_Frac2	50.858	34.534	NaN
LLRGQSVQQVGPQGLLYVQQR	Unmodified	2366.32	Q64311	Protein N-terminal asparagine amidohydrolase	Ntan1	76.32	75.769	3	9.2885e-13	50764	171211_Sadia_CG4hr_R2_Frac2	95.5	81.395	NaN
LLRVNPESTTSVV	Unmodified	1413.78	Q6PGF7	Exocyst complex component 8	Exoc8	64.653	67.137	2	0.045559	40202	171211_Sadia_CG4hr_R3_Frac2	70.089	48.694	NaN
LLSAAYVDSHQWEAR	Unmodified	1744.85	Q8BK72	28S ribosomal protein S27, mitochondrial	Mrps27	64.386	65.838	3	3.1649e-08	41359	171211_Sadia_CG4hr_R2_Frac2	112.96	93.72	0.69801
LLSDSLPPSTGTFQEAQSR	Unmodified	2033.01	P26039	Talin-1	Tln1	78.43	79.904	2	2.3228e-31	48648	171211_Sadia_CG4hr_R2_Frac1	106.75	80.753	NaN
LLSLQPPGMTPVSQAPR	Unmodified	1790.97	Q9D2V7	Coronin-7	Coro7	90.324	93.583	2	5.22e-38	62596	171211_Sadia_CG4hr_R2_Frac1	133.86	86.241	NaN
LLSPALGVVFLNAR	Unmodified	1468.88	Q8C052	Microtubule-associated protein 1S; MAP1S heavy chain; MAP1S light chain	Map1s	110.01	111.11	2	5.4116e-19	82567	171211_Sadia_CG4hr_R2_Frac2	134.18	92.499	NaN
LLSSSLTTGCSLR	Unmodified	1393.72	Q8CES0-1			57.501	60.608	2	2.3515e-22	34895	171211_Sadia_CG4hr_R3_Frac2	155.86	107.57	NaN
LLSVPFEKHSTL	Unmodified	1369.76	Q9CQ60	6-phosphogluconolactonase	Pgls	65.751	68.145	3	0.016047	37068	171211_Sadia_CG4hr_R3_Frac4	83.137	62.138	0.95587
LLTAQEQPVYI	Unmodified	1273.69	B2RUJ5-2; B2RUJ5-3; B2RUJ5-1			100.28	101.61	1	0.00079809	70212	171211_Sadia_CG4hr_R2_Frac1	138.54	102.15	NaN
LLTHTFVGQPGLSR	Unmodified	1524.84	Q8BPM2-2; Q8BPM2	Mitogen-activated protein kinase kinase kinase kinase 5	Map4k5	51.195	53.806	3	0.034181	27178	171211_Sadia_CG4hr_R2_Frac4	68.044	47.46	NaN
LLTIGDANGEIQR	Unmodified	1398.75	Q9WVG6-2; Q9WVG6-1			61.928	65.452	2	1.0459e-25	41169	171211_Sadia_CG4hr_R2_Frac2	147.33	97.219	NaN
LLVEDGTAEATVICR	Unmodified	1645.83	Q5SUQ9-3; Q5SUQ9-2; Q5SUQ9-1			76.069	79.477	2	3.4268e-57	46597	171211_Sadia_CG4hr_R3_Frac1	175.15	123.43	NaN
LLVGNDDVHIIAR	Unmodified	1433.8	Q7TMY8-3; Q7TMY8; Q7TMY8-4; Q7TMY8-2	E3 ubiquitin-protein ligase HUWE1	Huwe1	65.571	67.759	3	2.7149e-09	37218	171211_Sadia_CG4hr_R2_Frac1	128.57	103.35	NaN
LLVPDIQEIR	Unmodified	1194.7	P33173	Kinesin-like protein KIF1A	Kif1a	91.444	95.213	2	1.871e-34	62424	171211_Sadia_CG4hr_R3_Frac1	160.36	79.924	NaN
LLVPYLIEAVR	Unmodified	1284.78	Q61425	Hydroxyacyl-coenzyme A dehydrogenase, mitochondrial	Hadh	109.4	111.95	2	0.004246	82146	171211_Sadia_CG4hr_R4_Frac2	102.53	57.667	NaN
LLYEANLPENFR	Unmodified	1477.76	Q91VZ6	Stromal membrane-associated protein 1	Smap1	90.329	90.329	2	0.0016047	59494	171211_Sadia_CG4hr_R2_Frac1	116.03	83.772	NaN
LLYLCPAGGGTAVQWSR	Unmodified	1847.94	Q5RKR3	Immunoglobulin superfamily containing leucine-rich repeat protein 2	Islr2	98.058	100.89	2	0.01081	71441	171211_Sadia_CG4hr_R4_Frac2	74.141	41.439	NaN
LMDLLEEGLKR	Unmodified	1315.72	Q9D0I9	Arginine--tRNA ligase, cytoplasmic	Rars	77.936	80.121	3	5.9686e-12	52523	171211_Sadia_CG4hr_R3_Frac2	143.5	87.459	NaN
LMEALFPEGPER	Unmodified	1387.68	Q60875-5; Q60875-4; Q60875	Rho guanine nucleotide exchange factor 2	Arhgef2	84.763	87.652	2	0.013095	54833	171211_Sadia_CG4hr_R3_Frac1	90.793	61.722	NaN
LMESHGFEEYMKELGVGLALR	Oxidation (M)	2424.18	Q05816	Fatty acid-binding protein, epidermal	Fabp5	107.33	109.75	4	8.0522e-33	71390	171211_Sadia_CG4hr_R4_Frac4	124.08	105.38	1.6569
LMESHGFEEYMKELGVGLALR	Unmodified	2408.19	Q05816	Fatty acid-binding protein, epidermal	Fabp5	108.61	108.56	3	0.024055	80805	171211_Sadia_CG4hr_R2_Frac2	48.616	39.101	1.7647
LMGLEALKSHIMAAKAVANTMR	Unmodified	2355.26	P80316	T-complex protein 1 subunit epsilon	Cct5	91.99	94.849	5	2.7477e-17	59181	171211_Sadia_CG4hr_R3_Frac4	89.721	74.001	1.2062
LMKSAIGEGMTR	Unmodified	1292.66	P62814	V-type proton ATPase subunit B, brain isoform	Atp6v1b2	30.749	33.72	3	0.096352	12851	171211_Sadia_CG4hr_R4_Frac2	62.528	37.29	1.16
LMLLESWR	Unmodified	1046.56	P63154	Crooked neck-like protein 1	Crnkl1	98.804	98.454	2	0.080034	71699	171211_Sadia_CG4hr_R2_Frac2	91.853	18.605	NaN
LMMDPLTGLNR	Unmodified	1259.64	Q7TMK9-2; Q7TMK9	Heterogeneous nuclear ribonucleoprotein Q	Syncrip	93.379	96.127	2	0.028748	63175	171211_Sadia_CG4hr_R3_Frac1	108.7	71.353	NaN
LMMLQSCSGPTCR	Unmodified	1539.67	Q8BFR4	N-acetylglucosamine-6-sulfatase	Gns	54.379	57.401	2	6.41e-16	31534	171211_Sadia_CG4hr_R3_Frac2	136.38	101.42	NaN
LMNDFSSALNNFQVVQR	Deamidation (NQ)	1982.95	Q9ER00	Syntaxin-12	Stx12	103.9	105.97	2	1.9909e-65	70296	171211_Sadia_CG4hr_R4_Frac1	154.69	128.4	NaN
LMNDFSSALNNFQVVQR	Oxidation (M)	1997.96	Q9ER00	Syntaxin-12	Stx12	103.3	105.38	2	1.0206e-11	71792	171211_Sadia_CG4hr_R3_Frac1	114.63	94.715	NaN
LMNDFSSALNNFQVVQR	Unmodified	1981.97	Q9ER00	Syntaxin-12	Stx12	106.92	109.5	2	2.7421e-167	74560	171211_Sadia_CG4hr_R4_Frac1	211.57	180.83	NaN
LMPDEGSMYYPR	Unmodified	1457.63	O88741-2; O88741-1			73.407	74.832	2	0.0026106	44120	171211_Sadia_CG4hr_R2_Frac1	100.93	76.677	NaN
LMTDTINEPILLCR	Oxidation (M)	1703.86	Q8BP47	Asparagine--tRNA ligase, cytoplasmic	Nars	90.169	91.948	2	6.6278e-26	59074	171211_Sadia_CG4hr_R3_Frac1	143.21	109.37	NaN
LMTDTINEPILLCR	Unmodified	1687.86	Q8BP47	Asparagine--tRNA ligase, cytoplasmic	Nars	99.903	101.4	2	0	68001	171211_Sadia_CG4hr_R3_Frac1	281.12	226.77	NaN
LNDFASAVR	Unmodified	991.509	P12787	Cytochrome c oxidase subunit 5A, mitochondrial	Cox5a	41.581	45.817	2	0.043309	22357	171211_Sadia_CG4hr_R4_Frac2	91.265	44.803	NaN
LNEAAAGLNQAATELVQASR	Unmodified	2026.04	P26039	Talin-1	Tln1	101.55	104.1	2	6.4577e-53	74569	171211_Sadia_CG4hr_R3_Frac2	125.04	90.647	NaN
LNFGDDIPSALR	Unmodified	1316.67	Q9WUD1	STIP1 homology and U box-containing protein 1	Stub1	97.961	99.67	2	0.024076	64617	171211_Sadia_CG4hr_R4_Frac1	66.326	43.765	NaN
LNFSHGTHEYHAETIKNVR	Unmodified	2252.11	P52480; P52480-2	Pyruvate kinase PKM	Pkm	30.535	32.113	2; 4; 5	8.4317e-274	11969	171211_Sadia_CG4hr_R3_Frac4	223.86	190.5	1.5673
LNFSHGTHEYHAETIKNVR	Glu->pyro-Glu; Deamidation (NQ)	2235.08	P52480; P52480-2	Pyruvate kinase PKM	Pkm	38.937	40.446	3	2.0707e-07	18760	171211_Sadia_CG4hr_R2_Frac4	89.859	72.294	NaN
LNFSTPASTNIVSVCQAAGLR	Unmodified	2205.12	Q5SUR0	Phosphoribosylformylglycinamidine synthase	Pfas	106.28	107.55	2	7.4806e-09	74831	171211_Sadia_CG4hr_R3_Frac1	84.975	63.666	NaN
LNIDPATITWQR	Unmodified	1426.76	Q3V3R1	Monofunctional C1-tetrahydrofolate synthase, mitochondrial	Mthfd1l	95.779	99.548	2	0.054421	64449	171211_Sadia_CG4hr_R4_Frac1	76.563	34.48	NaN
LNIPVNQVNPR	Unmodified	1262.71	Q8VDN2	Sodium/potassium-transporting ATPase subunit alpha-1	Atp1a1	61.24	62.122	2	0.0057253	35464	171211_Sadia_CG4hr_R2_Frac3	109.83	80.086	NaN
LNIPVSQVNPR	Unmodified	1235.7	Q6PIC6; Q6PIE5	Sodium/potassium-transporting ATPase subunit alpha-3; Sodium/potassium-transporting ATPase subunit alpha-2	Atp1a3; Atp1a2	79.066	82.153	2	0.0027967	33476	171211_Sadia_CG4hr_R4_Frac3	126.71	66.11	NaN
LNKAVWAKGIR	Unmodified	1254.76	P62900	60S ribosomal protein L31	Rpl31	30.469	31.678	3	0.0015594	12270	171211_Sadia_CG4hr_R2_Frac4	113.15	92.375	NaN
LNLEEWILEQLTR	Unmodified	1655.89	Q62084	Protein phosphatase 1 regulatory subunit 14B	Ppp1r14b	114.62	117.23	2	0.020225	78804	171211_Sadia_CG4hr_R3_Frac4	77.776	46.704	NaN
LNLGEEVPVIIHR	Unmodified	1487.85	Q8VE33	Ganglioside-induced differentiation-associated protein 1-like 1	Gdap1l1	88.583	88.583	3	4.6009e-05	60301	171211_Sadia_CG4hr_R4_Frac2	104.17	68.497	NaN
LNLVEAFVEDSELR	Unmodified	1632.84	P43247	DNA mismatch repair protein Msh2	Msh2	111.91	113.14	2	0.0059602	67676	171211_Sadia_CG4hr_R2_Frac3	95.57	60.533	NaN
LNPTWNQPNQDTEAGFRR	Unmodified	2143.02	Q9JK81	UPF0160 protein MYG1, mitochondrial	Myg1	52.3	55.733	3	0.007773	27569	171211_Sadia_CG4hr_R4_Frac3	74.141	57.526	NaN
LNQLVDSLQQLR	Unmodified	1425.79	Q80U93	Nuclear pore complex protein Nup214	Nup214	92.216	92.216	2	0.028526	57504	171211_Sadia_CG4hr_R4_Frac1	78.324	35.481	NaN
LNQSGMEQLNTCQTGFGQR	Oxidation (M); 2 Deamidation (NQ)	2185.94	Q9D5N8	Spermidine/spermine N(1)-acetyltransferase-like protein 1	Satl1	89.441	90.865	2	0.0049487	57963	171211_Sadia_CG4hr_R3_Frac1	70.783	41.203	NaN
LNSVVGEYANACLQVAR	Unmodified	1862.93	Q9DB29	Isoamyl acetate-hydrolyzing esterase 1 homolog	Iah1	86.546	87.54	2	0.008648	56746	171211_Sadia_CG4hr_R2_Frac1	72.433	52.764	NaN
LPLCSLPGDPGDGPQTELQR	Unmodified	2149.05	Q3UD01	Putative ataxin-7-like protein 3B	Atxn7l3b	87.624	90.472	2	0.0087415	57461	171211_Sadia_CG4hr_R3_Frac1	60.764	47.128	NaN
LPLQDVYKIGGIGTVPVGR	Unmodified	1981.14	P10126; P62631	Elongation factor 1-alpha 1; Elongation factor 1-alpha 2	Eef1a1; Eef1a2	101.97	103.39	3	0.0048153	71452	171211_Sadia_CG4hr_R2_Frac1	70.094	58.451	NaN
LPYGGQCRPCPCPEGPGSQR	Unmodified	2271.99	Q61292	Laminin subunit beta-2	Lamb2	34.103	34.956	3	0.02569	15340	171211_Sadia_CG4hr_R2_Frac2	52.866	39.736	NaN
LQAAYAGDKADDIQKR	Unmodified	1761.9	Q62261-1; Q62261-2			26.649	29.147	2; 3; 4	0.0079241	9553	171211_Sadia_CG4hr_R3_Frac2	62.813	38.398	1.0881
LQAGEETASHYR	Unmodified	1360.64	Q9Z0E0-2; Q9Z0E0-1			21.195	22.024	3	0.01059	6607	171211_Sadia_CG4hr_R4_Frac3	94.122	72.572	NaN
LQAQQDAVNIVCHSKTR	Unmodified	1967	O35226-5; O35226-4; O35226-3; O35226; O35226-2	26S proteasome non-ATPase regulatory subunit 4	Psmd4	36.733	39.709	4	0.067908	18266	171211_Sadia_CG4hr_R3_Frac2	50.188	37.721	1.1934
LQDGQTFSSHGPGNPEAPGMDSIVR	Deamidation (NQ)	2597.18	Q3V3R1	Monofunctional C1-tetrahydrofolate synthase, mitochondrial	Mthfd1l	67.798	70.546	3	0.0034153	37888	171211_Sadia_CG4hr_R3_Frac1	42.791	35.863	NaN
LQDGQTFSSHGPGNPEAPGMDSIVR	Unmodified	2596.2	Q3V3R1	Monofunctional C1-tetrahydrofolate synthase, mitochondrial	Mthfd1l	66.496	70.365	3	2.0164e-07	35996	171211_Sadia_CG4hr_R4_Frac1	71.06	59.256	NaN
LQDVIYDRDSLQR	Unmodified	1619.83	Q8BSS9	Liprin-alpha-2	Ppfia2	47.1	51.533	3	0.024194	26534	171211_Sadia_CG4hr_R4_Frac2	76.073	36.342	NaN
LQEDPNYSPQRFPNAHR	Unmodified	2067.99	Q9Z1R2	Large proline-rich protein BAG6	Bag6	34.274	36.563	2; 3; 4	2.8436e-22	15045	171211_Sadia_CG4hr_R3_Frac4	107.75	66.06	NaN
LQEETGAKISVLGKGSMR	Unmodified	1903.02	Q60749	KH domain-containing, RNA-binding, signal transduction-associated protein 1	Khdrbs1	39.905	42.241	4	0.0056421	19906	171211_Sadia_CG4hr_R2_Frac4	61.477	46.82	0.91566
LQEIEELEREAER	Unmodified	1642.82	O54781	SRSF protein kinase 2; SRSF protein kinase 2 N-terminal; SRSF protein kinase 2 C-terminal	Srpk2	71.911	73.453	3	0.0049632	38841	171211_Sadia_CG4hr_R4_Frac1	90.412	57.973	NaN
LQEKEELRELNDR	Unmodified	1670.86	P14733; P21619	Lamin-B1; Lamin-B2	Lmnb1; Lmnb2	30.421	32.122	2; 3; 4	8.0289e-26	12166	171211_Sadia_CG4hr_R4_Frac2	148.18	91.145	1.2384
LQEKLSPPYSSPQEFAQDVGR	Unmodified	2375.18	Q62318	Transcription intermediary factor 1-beta	Trim28	78.975	81.225	3	1.6675e-42	47060	171211_Sadia_CG4hr_R4_Frac1	131.82	116.66	1.6661
LQEKLSPPYSSPQEFAQDVGR	Gln->pyro-Glu; Deamidation (NQ)	2359.13	Q62318	Transcription intermediary factor 1-beta	Trim28	77.131	80.062	3	0.016086	52357	171211_Sadia_CG4hr_R4_Frac2	53.359	44.502	NaN
LQELDAASKVTEQEWR	Unmodified	1901.95	Q6IRU5-3; Q6IRU5-2; Q6IRU5	Clathrin light chain B	Cltb	69.924	71.501	3	2.3488e-08	47095	171211_Sadia_CG4hr_R2_Frac2	90.348	65.43	0.72281
LQEVFGCAIR	Unmodified	1191.61	Q9D0I9	Arginine--tRNA ligase, cytoplasmic	Rars	65.295	66.747	2	0.079249	34929	171211_Sadia_CG4hr_R4_Frac3	83.862	45.559	NaN
LQEVPHEGPMCDLLWSDPDDR	Unmodified	2508.11	P63330; P62715	Serine/threonine-protein phosphatase 2A catalytic subunit alpha isoform; Serine/threonine-protein phosphatase 2A catalytic subunit beta isoform	Ppp2ca; Ppp2cb	99.778	99.216	3	0.00017556	58730	171211_Sadia_CG4hr_R2_Frac3	75.773	64.793	NaN
LQEYFSVAAGAGDH	Unmodified	1463.67	Q9D892	Inosine triphosphate pyrophosphatase	Itpa	73.612	73.612	2	2.8797e-06	42993	171211_Sadia_CG4hr_R2_Frac1	109.44	87.121	NaN
LQGLESDERFR	Unmodified	1348.67	O08807	Peroxiredoxin-4	Prdx4	37.894	41.733	3	0.024555	19311	171211_Sadia_CG4hr_R4_Frac2	91.701	59.286	NaN
LQGSALQQPFHSSR	Unmodified	1554.79	Q9JIG7	Coiled-coil domain-containing protein 22	Ccdc22	35.569	38.267	3	0.033259	16867	171211_Sadia_CG4hr_R3_Frac2	68.283	35.351	NaN
LQILHIHTAR	Unmodified	1200.71	P46460	Vesicle-fusing ATPase	Nsf	35.264	37.573	3	0.0022293	15825	171211_Sadia_CG4hr_R3_Frac4	105.52	81.493	NaN
LQINELSGKVMQLQYENR	Unmodified	2162.12	Q6NZL0	Protein SOGA3	Soga3	89.484	92.423	3	0.041574	58231	171211_Sadia_CG4hr_R2_Frac4	60.938	46.28	1.3452
LQITPDSNGEQFSSLIQREPSSR	Unmodified	2588.28	Q8CFI0-3; Q8CFI0; Q8CFI0-2	E3 ubiquitin-protein ligase NEDD4-like	Nedd4l	87.907	89.331	3	0.00013989	58484	171211_Sadia_CG4hr_R2_Frac1	68.42	46.851	NaN
LQKRGTGGVDTAAVGGVFDVSNADR	Unmodified	2489.26	Q04447	Creatine kinase B-type	Ckb	56.549	59.938	4	9.4106e-10	30856	171211_Sadia_CG4hr_R4_Frac4	72.399	57.054	1.7056
LQLALDVEHLGEQIQR	Unmodified	1861.01	Q921L5	Conserved oligomeric Golgi complex subunit 2	Cog2	103.94	105.16	3	0.00098475	75541	171211_Sadia_CG4hr_R3_Frac2	92.264	67.849	NaN
LQLEETMPSPYGR	Unmodified	1519.73	Q64511	DNA topoisomerase 2-beta	Top2b	80.789	80.789	2	0.0065701	50198	171211_Sadia_CG4hr_R2_Frac1	92.856	35.682	NaN
LQLGTPPPLLAAR	Unmodified	1345.81	Q5SFM8-3; Q5SFM8	RNA-binding protein 27	Rbm27	97.104	97.104	2	0.0054409	66023	171211_Sadia_CG4hr_R2_Frac1	65.043	26.26	NaN
LQLPVFLQQMQNPESLSILTNPR	Unmodified	2665.43	Q99NB8	Ubiquilin-4	Ubqln4	113.1	115.71	2	1.1654e-12	77291	171211_Sadia_CG4hr_R3_Frac4	85.805	72.182	NaN
LQLSEEEAKVATGR	Unmodified	1529.8	Q99104	Unconventional myosin-Va	Myo5a	49.608	50.66	3	0.010659	28175	171211_Sadia_CG4hr_R2_Frac2	78.401	44.56	NaN
LQLVLLPPALFIPAVESEAQR	Unmodified	2303.33	Q8BVG4-2; Q8BVG4-1			114.67	116.01	2	3.6271e-05	82433	171211_Sadia_CG4hr_R4_Frac1	78.708	59.651	NaN
LQLWDTAGQER	Unmodified	1315.65	P35279-2; P35279; P61294	Ras-related protein Rab-6A; Ras-related protein Rab-6B	Rab6a; Rab6b	68.021	70.404	2	0.052545	43382	171211_Sadia_CG4hr_R3_Frac2	79.492	0	NaN
LQNPAITGPAVPYSR	Unmodified	1582.85	Q8CFI0-3; Q8CFI0; Q8CFI0-2	E3 ubiquitin-protein ligase NEDD4-like	Nedd4l	67.772	70.521	2	0.0097596	37844	171211_Sadia_CG4hr_R3_Frac1	78.69	53.994	NaN
LQNVAITGPAVPYSR	Unmodified	1584.86	P46935	E3 ubiquitin-protein ligase NEDD4	Nedd4	76.028	76.028	2	5.2756e-06	43081	171211_Sadia_CG4hr_R3_Frac1	88.561	60.595	NaN
LQPFATEADVEEALR	Unmodified	1687.84	P49718	DNA replication licensing factor MCM5	Mcm5	102.35	106.02	2	0.0068743	70221	171211_Sadia_CG4hr_R4_Frac1	84.508	47.935	NaN
LQPFHSTELEDDAIYSVHVPAGLYR	Unmodified	2856.41	Q68FF6	ARF GTPase-activating protein GIT1	Git1	103.89	106.64	4	1.1517e-06	76605	171211_Sadia_CG4hr_R4_Frac2	55.588	49.598	0.14938
LQPGPVGLLDTIEDLGDEPALSLR	Unmodified	2517.33	Q8VCD6	Receptor expression-enhancing protein 2	Reep2	114.45	115.82	2	6.91e-58	86794	171211_Sadia_CG4hr_R2_Frac2	124.1	112.63	0.14654
LQPQEISPPPTANLDR	Unmodified	1774.92	P34152-9; P34152-3; P34152-4; P34152-2; P34152	Focal adhesion kinase 1	Ptk2	71.395	71.395	2	2.5494e-19	40664	171211_Sadia_CG4hr_R2_Frac1	124.78	81.992	NaN
LQPSSSPETGLDPFPSR	Unmodified	1813.88	Q7TQH0-3; Q7TQH0; Q7TQH0-2	Ataxin-2-like protein	Atxn2l	79.015	81.287	2	0.018635	51287	171211_Sadia_CG4hr_R2_Frac1	60.489	35.041	0.99092
LQQEETQLEQSIQAGR	Unmodified	1856.92	Q60902-3; Q60902-4; Q60902-2; Q60902-1			58.788	62.557	2	0.006165	28735	171211_Sadia_CG4hr_R4_Frac1	80.738	53.967	NaN
LQQELDDLLVDLDHQR	Unmodified	1948.99	Q8VDD5	Myosin-9	Myh9	107.01	108.22	2; 3	5.3259e-150	74345	171211_Sadia_CG4hr_R4_Frac1	211.57	151.37	NaN
LQQELDDLLVDLDHQR	2 Deamidation (NQ)	1950.95	Q8VDD5	Myosin-9	Myh9	80.977	84.845	3	0.039448	50248	171211_Sadia_CG4hr_R4_Frac1	62.357	28.515	NaN
LQQELDDLTVDLDHQR	Unmodified	1936.95	Q61879	Myosin-10	Myh10	81.088	82.719	2; 3	1.0867e-188	57539	171211_Sadia_CG4hr_R2_Frac2	222.57	162.02	NaN
LQQELEDKMEVEQQSR	Unmodified	1988.95	Q9JMH9-4; Q9JMH9-1; Q9JMH9; Q9JMH9-6; Q9JMH9-5; Q9JMH9-7; Q9JMH9-2	Unconventional myosin-XVIIIa	Myo18a	41.581	44.441	3	7.0984e-14	23476	171211_Sadia_CG4hr_R2_Frac2	98.281	78.603	1.6403
LQQFIEELLER	Unmodified	1416.76	Q6NS60	F-box only protein 41	Fbxo41	109.01	108.44	2	0.030438	65542	171211_Sadia_CG4hr_R2_Frac3	84.365	34.899	NaN
LQQLFRDVEDEETWIR	Unmodified	2076.03	P16546-2; P16546	Spectrin alpha chain, non-erythrocytic 1	Sptan1	100.03	102.87	3	0.01818	73254	171211_Sadia_CG4hr_R4_Frac2	69.331	44.413	NaN
LQQLQQELEAFR	Unmodified	1501.79	Q6PB44-2; Q6PB44-1			91.306	92.68	2	0.031846	61812	171211_Sadia_CG4hr_R2_Frac1	76.073	26.625	NaN
LQQTQAQVDEVVDIMR	Unmodified	1871.94	P63044	Vesicle-associated membrane protein 2	Vamp2	97.296	98.495	2	3.1156e-63	58264	171211_Sadia_CG4hr_R2_Frac3	169.92	127.29	NaN
LQQTQAQVDEVVDIMR	Oxidation (M)	1887.94	P63044	Vesicle-associated membrane protein 2	Vamp2	69.002	72.871	2	0.0007085	38302	171211_Sadia_CG4hr_R4_Frac1	90.385	67.559	NaN
LQQTQNQVDEVVDIMR	Unmodified	1914.95	P63024	Vesicle-associated membrane protein 3	Vamp3	93.583	95.468	2	7.2477e-105	64492	171211_Sadia_CG4hr_R2_Frac1	196.22	151.25	NaN
LQSIGTENTEENRR	Unmodified	1645.8	P05064	Fructose-bisphosphate aldolase A	Aldoa	23.011	22.55	2; 3	1.3895e-110	6695	171211_Sadia_CG4hr_R4_Frac3	180.3	112.13	NaN
LQSRPAVPPAPGPGQLTLR	Unmodified	1954.11	Q62465	Synaptic vesicle membrane protein VAT-1 homolog	Vat1	63.697	65.022	3	4.6762e-07	34454	171211_Sadia_CG4hr_R2_Frac1	88.969	68.92	NaN
LQTAPVPMPDLKNVR	Unmodified	1677.92	P10637-4; P10637-6; P10637-3; P10637-5; P10637-2; P10637-1			74.152	75.383	3	0.0027083	42800	171211_Sadia_CG4hr_R3_Frac1	101.01	84.479	NaN
LQTELDVSEQVQR	Unmodified	1543.78	O35551-2; O35551-3; O35551-5; O35551-1; O35551-6			59.143	61.216	2	3.0051e-23	29207	171211_Sadia_CG4hr_R3_Frac1	160.48	99.369	NaN
LQTGFTENEVLQIFCDTCEAVAR	Unmodified	2700.25	Q3UHJ0-2; Q3UHJ0	AP2-associated protein kinase 1	Aak1	112.51	115.19	2	0.010932	80257	171211_Sadia_CG4hr_R4_Frac1	49.266	41.692	NaN
LQTQASATVPIPKEHHR	Unmodified	1912.03	Q8VDJ3	Vigilin	Hdlbp	27.684	29.471	4	0.0059841	9618	171211_Sadia_CG4hr_R4_Frac4	74.732	54.293	NaN
LQTQPPSLSGQPPMYSGTLDCFR	Unmodified	2579.21	Q9Z2Z6	Mitochondrial carnitine/acylcarnitine carrier protein	Slc25a20	104.08	105.91	2	5.4544e-05	70469	171211_Sadia_CG4hr_R4_Frac1	71.651	54.22	NaN
LQVVDRPLPVR	Unmodified	1290.78	P19096	Fatty acid synthase; [Acyl-carrier-protein] S-acetyltransferase; [Acyl-carrier-protein] S-malonyltransferase; 3-oxoacyl-[acyl-carrier-protein] synthase; 3-oxoacyl-[acyl-carrier-protein] reductase; 3-hydroxyacyl-[acyl-carrier-protein] dehydratase; Enoyl-[acyl-carrier-protein] reductase; Oleoyl-[acyl-carrier-protein] hydrolase	Fasn	48.848	50.001	3	0.027546	27433	171211_Sadia_CG4hr_R2_Frac2	86.014	41.167	NaN
LQYVEDGVYSMQVASAR	Unmodified	1914.91	Q8BMK4	Cytoskeleton-associated protein 4	Ckap4	86.316	87.309	2	9.7358e-72	52909	171211_Sadia_CG4hr_R4_Frac1	163.56	95.517	NaN
LRAVDFAER	Unmodified	1075.58	P62918	60S ribosomal protein L8	Rpl8	36.106	38.803	2	0.042072	17421	171211_Sadia_CG4hr_R3_Frac2	85.963	31.995	NaN
LRAYDGLSLPEDTETVTASR	Unmodified	2193.09	Q05793	Basement membrane-specific heparan sulfate proteoglycan core protein; Endorepellin; LG3 peptide	Hspg2	79.356	80.546	3	1.1971e-08	55209	171211_Sadia_CG4hr_R2_Frac2	86.748	67.08	NaN
LRCASIQKFGER	Unmodified	1463.77	CON__P02769			30.683	32.587	2; 3	1.1727e-07	10410	171211_Sadia_CG4hr_R3_Frac2	131.66	78.216	0.85833
LRDEEVHTGLGELLR	Unmodified	1735.92	P19324	Serpin H1	Serpinh1	60.559	64.068	4	0.0055596	33858	171211_Sadia_CG4hr_R3_Frac4	86.497	42.736	NaN
LRDQLGTAKNANEMFR	Unmodified	1862.94	Q9JHU4	Cytoplasmic dynein 1 heavy chain 1	Dync1h1	39.153	41.152	4	2.564e-06	18110	171211_Sadia_CG4hr_R4_Frac4	107.5	77.012	1.4717
LRDVAAVNGLYR	Unmodified	1345.75	Q3TAS6-2; Q3TAS6	ER membrane protein complex subunit 10	Emc10	43.903	47.513	3	0.057885	22260	171211_Sadia_CG4hr_R3_Frac4	75.739	49.032	NaN
LREDENAEPVGTTYQKTDAAVEMKR	Unmodified	2850.38	Q9QXS6-2; Q9QXS6-3; Q9QXS6	Drebrin	Dbn1	39.472	42.255	4; 5	0.036638	19610	171211_Sadia_CG4hr_R4_Frac2	34.218	26.496	0.9165
LREKLQEEMLQR	Unmodified	1571.85	P20152	Vimentin	Vim	34.849	36.498	2; 3	0.0074716	14811	171211_Sadia_CG4hr_R4_Frac4	137.84	96.594	1.0993
LRELTGELQR	Unmodified	1213.68	Q8CH72	E3 ubiquitin-protein ligase TRIM32	Trim32	34.235	33.775	3	0.035243	16084	171211_Sadia_CG4hr_R2_Frac3	90.913	32.48	NaN
LREVVETPLLHPER	Unmodified	1686.94	P46471	26S protease regulatory subunit 7	Psmc2	48.348	50.959	4	0.071693	25001	171211_Sadia_CG4hr_R2_Frac4	63.062	47.422	NaN
LRGIEQAVQSHAVAEEEAR	Unmodified	2092.07	Q8CAQ8-3; Q8CAQ8-2; Q8CAQ8-1; Q8CAQ8-5			43.69	46.299	3; 4	0.00033562	22659	171211_Sadia_CG4hr_R2_Frac4	81.807	63.573	NaN
LRGPLQPLPGTCPAPEIR	Unmodified	1971.07	Q3UH93	Plexin-D1	Plxnd1	69.363	72.49	3	3.1688e-05	41804	171211_Sadia_CG4hr_R2_Frac1	85.563	67.668	NaN
LRGWEAFLNAPEASR	Unmodified	1715.87	Q8BGC0-1			85.141	87.79	3	0.033557	54274	171211_Sadia_CG4hr_R2_Frac4	66.66	40.682	NaN
LRHEILLSQSVR	Unmodified	1449.84	Q9Z110-2; Q9Z110-1			34.406	36.208	2; 3	0.024447	14631	171211_Sadia_CG4hr_R4_Frac4	86.756	54.597	NaN
LRLVEEEANILGR	Unmodified	1510.85	Q6NZL0	Protein SOGA3	Soga3	76.621	78.039	3	6.3234e-22	50432	171211_Sadia_CG4hr_R3_Frac2	150.56	77.128	NaN
LRMPPLIPAEVDKIR	Unmodified	1747.02	Q9QXZ0-3; Q9QXZ0-2; Q9QXZ0-4; Q9QXZ0	Microtubule-actin cross-linking factor 1	Macf1	83.297	86.386	4	0.04009	51964	171211_Sadia_CG4hr_R4_Frac4	62.69	51.185	0.8514
LRPGDCEVCISYLGR	Unmodified	1793.86	Q9CXI5	Mesencephalic astrocyte-derived neurotrophic factor	Manf	69.598	71.374	2; 3	7.1759e-42	43865	171211_Sadia_CG4hr_R4_Frac2	160.93	124.83	0.36296
LRQGDMSLAAVLTPEER	Unmodified	1884.97	Q8VEH5	EPM2A-interacting protein 1	Epm2aip1	83.585	86.159	3	3.7774e-05	51384	171211_Sadia_CG4hr_R4_Frac1	90.385	68.289	NaN
LRQLAEEDLAQQR	Unmodified	1568.83	Q9QXS1-15; Q9QXS1-10; Q9QXS1-9; Q9QXS1-12; Q9QXS1-11; Q9QXS1-13; Q9QXS1-5; Q9QXS1-3; Q9QXS1-16; Q9QXS1-4; Q9QXS1-14; Q9QXS1-6; Q9QXS1-7; Q9QXS1-8; Q9QXS1-2; Q9QXS1-1			35.546	38.353	3	0.11475	14134	171211_Sadia_CG4hr_R3_Frac3	60.157	39.097	NaN
LRQTDMTGSSQNHLLLDALR	Unmodified	2268.16	Q9QXL1	Kinesin-like protein KIF21B	Kif21b	70.347	73.357	4	0.00586	42268	171211_Sadia_CG4hr_R2_Frac4	65.184	51.198	NaN
LRRECPSDECGAGVFMGSHFDR	Unmodified	2582.12	P62983	Ubiquitin-40S ribosomal protein S27a; Ubiquitin; 40S ribosomal protein S27a	Rps27a	42.581	45.691	3	0.0015355	21318	171211_Sadia_CG4hr_R3_Frac4	56.882	35.961	NaN
LRSIPLDEGEDEAQR	Unmodified	1726.85	Q9JHU4	Cytoplasmic dynein 1 heavy chain 1	Dync1h1	43.031	45.205	3	0.0016171	23902	171211_Sadia_CG4hr_R2_Frac2	104.16	78.047	NaN
LRSIPLDEGEDEAQRR	Unmodified	1882.95	Q9JHU4	Cytoplasmic dynein 1 heavy chain 1	Dync1h1	35.897	38.099	4	0.0036199	18234	171211_Sadia_CG4hr_R2_Frac2	83.54	63.491	NaN
LRYAQTGEIDGELLR	Unmodified	1732.91	Q6NZL0	Protein SOGA3	Soga3	64.746	68.17	3	0.022258	40840	171211_Sadia_CG4hr_R4_Frac2	69.331	22.451	NaN
LSAETWDLLR	Unmodified	1202.63	Q6IR34-2; Q6IR34-1; Q6IR34-3; Q6IR34-5			98.902	98.902	2	0.016012	67803	171211_Sadia_CG4hr_R2_Frac1	110.39	46.763	NaN
LSAQAQVAEDILDKYR	Unmodified	1818.95	Q6PAR5-6; Q6PAR5-1; Q6PAR5-2; Q6PAR5-4; Q6PAR5-5			94.617	95.331	3	0.0059717	68867	171211_Sadia_CG4hr_R2_Frac2	84.653	66.638	1.2849
LSAVEAIANAISVVSSNGPGNR	Unmodified	2125.11	Q80TP3	E3 ubiquitin-protein ligase UBR5	Ubr5	113.71	116.35	2	2.4315e-74	86532	171211_Sadia_CG4hr_R4_Frac2	130.37	112.06	NaN
LSCSLPGHELDVR	Unmodified	1481.73	P27612	Phospholipase A-2-activating protein	Plaa	51.367	52.319	3	0.064942	29467	171211_Sadia_CG4hr_R2_Frac2	63.292	45.57	NaN
LSDEILIDILTR	Unmodified	1399.79	P17710-3; P17710-4; P17710-2; P17710-1			112.62	115.21	2	1.888e-56	85136	171211_Sadia_CG4hr_R2_Frac2	164.48	113.02	NaN
LSDHPDVR	Unmodified	937.462	Q8R0Y6	Cytosolic 10-formyltetrahydrofolate dehydrogenase	Aldh1l1	18.497	19.252	2	0.063804	4547	171211_Sadia_CG4hr_R4_Frac3	121.05	67.081	NaN
LSEEKAQASAISVGSR	Unmodified	1631.85	Q9D1E6	Tubulin-folding cofactor B	Tbcb	32.287	34.003	2; 3	4.768e-52	14321	171211_Sadia_CG4hr_R3_Frac2	168.16	114.86	1.2135
LSESVLSPPCFVR	Unmodified	1489.76	Q6A4J8-3; Q6A4J8; Q6A4J8-2	Ubiquitin carboxyl-terminal hydrolase 7	Usp7	92.178	93.553	2	0.029194	62574	171211_Sadia_CG4hr_R2_Frac1	73.927	50.471	NaN
LSFDKDAMVAR	Unmodified	1251.63	Q93092	Transaldolase	Taldo1	50.852	53.777	3	0.058785	28361	171211_Sadia_CG4hr_R4_Frac2	92.866	48.549	1.2002
LSFQHDPETSVLILR	Unmodified	1753.94	Q8BHN3; Q8BHN3-2; Q8BHN3-3	Neutral alpha-glucosidase AB	Ganab	89.33	90.9	3	5.5505e-30	62485	171211_Sadia_CG4hr_R4_Frac2	135.72	99.196	NaN
LSGIMVPAPIQDLEALR	Unmodified	1822	P28658	Ataxin-10	Atxn10	111.21	112.02	2	2.0064e-23	83504	171211_Sadia_CG4hr_R2_Frac2	124.29	96.519	NaN
LSGQSAISTQPEAVKQQLEETSEIR	Unmodified	2728.39	Q9QXZ0-3; Q9QXZ0-2; Q9QXZ0-4; Q9QXZ0	Microtubule-actin cross-linking factor 1	Macf1	83.226	82.675	3	0.032803	57380	171211_Sadia_CG4hr_R2_Frac2	34.914	26.342	1.5444
LSIDAIAAQLLR	Unmodified	1282.76	Q148V7-1; Q148V7-2			112.38	113.65	2	7.4205e-20	80615	171211_Sadia_CG4hr_R2_Frac1	147.63	82.573	NaN
LSIPCSTITDVR	Unmodified	1360.7	Q91ZM2-5; Q91ZM2-6; Q91ZM2-2; Q91ZM2-3; Q91ZM2-4; Q91ZM2-1			78.897	80.371	2	0.0092929	49709	171211_Sadia_CG4hr_R2_Frac1	93.766	35.633	NaN
LSLALPPLTLTPFPGPGPR	Unmodified	1943.12	Q5XJV6	Serine/threonine-protein kinase LMTK3	Lmtk3	112.84	114.66	2	1.0409e-22	85486	171211_Sadia_CG4hr_R4_Frac2	120.9	86.502	NaN
LSLDGQNIYNACCTLR	Unmodified	1896.88	P17225	Polypyrimidine tract-binding protein 1	Ptbp1	86.181	89.95	2	0.0004642	55270	171211_Sadia_CG4hr_R4_Frac1	103.13	83.463	NaN
LSLEPVYWNSANKR	Unmodified	1675.87	O35393	Ephrin-B3	Efnb3	70.682	72.847	3	7.4424e-06	40040	171211_Sadia_CG4hr_R3_Frac1	117.48	89.797	0.71874
LSLTQSDISHIGSMR	Unmodified	1643.83	Q8CCK0	Core histone macro-H2A.2	H2afy2	74.299	75.938	3	0.0033531	41522	171211_Sadia_CG4hr_R4_Frac1	97.45	72.486	NaN
LSNRPAFMPSEGR	Unmodified	1460.72	Q7TPR4; P57780	Alpha-actinin-1; Alpha-actinin-4	Actn1; Actn4	38.617	38.157	3	0.02457	18941	171211_Sadia_CG4hr_R2_Frac3	75.911	45.348	NaN
LSNVAPPCILR	Unmodified	1238.68	Q6PER3	Microtubule-associated protein RP/EB family member 3	Mapre3	71.615	71.615	2	0.028703	40945	171211_Sadia_CG4hr_R2_Frac1	90.306	55.354	NaN
LSPAVLLSGLTEVPIPTR	Unmodified	1862.09	Q8JZR6-2; Q8JZR6	Electroneutral sodium bicarbonate exchanger 1	Slc4a8	112.75	115.4	2	8.4826e-06	85517	171211_Sadia_CG4hr_R4_Frac2	90.453	62.308	NaN
LSPFMADIR	Unmodified	1048.54	Q8BTM8	Filamin-A	Flna	82.784	82.021	2	0.045493	47694	171211_Sadia_CG4hr_R2_Frac3	101.46	45.784	NaN
LSPLEACAHSFFDELRR	Unmodified	2046.99	Q2NL51	Glycogen synthase kinase-3 alpha	Gsk3a	98.767	101.78	4	1.075e-42	64559	171211_Sadia_CG4hr_R3_Frac4	136.63	113.8	NaN
LSPPYSSPQEFAQDVGR	Unmodified	1876.9	Q62318	Transcription intermediary factor 1-beta	Trim28	87.219	89.425	2	1.6904e-17	56634	171211_Sadia_CG4hr_R3_Frac1	123.4	92.913	NaN
LSQGSQYKISEPLHIHQVR	Unmodified	2219.18	Q9R0X4	Acyl-coenzyme A thioesterase 9, mitochondrial	Acot9	39.493	41.695	4	0.013338	18566	171211_Sadia_CG4hr_R4_Frac4	57.936	43.988	1.0756
LSQIGVENTEENRR	Unmodified	1643.82	P05063	Fructose-bisphosphate aldolase C	Aldoc	27.675	29.068	2	6.2302e-39	11811	171211_Sadia_CG4hr_R2_Frac3	171.26	106.43	NaN
LSQMGVTTDGVPAQQLR	Unmodified	1799.92	F6SEU4	Ras/Rap GTPase-activating protein SynGAP	Syngap1	67.841	69.215	2	4.014e-08	36575	171211_Sadia_CG4hr_R3_Frac1	107.98	66.282	NaN
LSQNAAAKASATAPEVR	Unmodified	1683.89	Q9D0G0	28S ribosomal protein S30, mitochondrial	Mrps30	28.313	30.554	2; 3	6.9248e-17	11715	171211_Sadia_CG4hr_R2_Frac2	121.26	92.452	NaN
LSQQSASGAPVLLR	Unmodified	1425.79	Q9DCM0	Persulfide dioxygenase ETHE1, mitochondrial	Ethe1	54.13	57.219	2	0.0038188	31931	171211_Sadia_CG4hr_R3_Frac2	79.875	38.633	0.76128
LSQSQPTLPQESAVSFSMR	Unmodified	2092.03	Q6NSW3-4; Q6NSW3-2; Q6NSW3-1; Q6NSW3-3			86.118	88.966	2	5.8925e-08	56051	171211_Sadia_CG4hr_R3_Frac1	97.271	77.222	NaN
LSQTQGPPDNPGFVESVDEYQFVER	Unmodified	2837.31	Q9CQ40	39S ribosomal protein L49, mitochondrial	Mrpl49	105.6	107.61	2	6.5004e-134	72695	171211_Sadia_CG4hr_R4_Frac1	178.35	163.39	0.49597
LSRTDLTDYLNR	Unmodified	1465.75	Q9CZ13	Cytochrome b-c1 complex subunit 1, mitochondrial	Uqcrc1	66.752	68.655	3	6.9732e-06	38099	171211_Sadia_CG4hr_R2_Frac1	122.39	73.824	NaN
LSSEMNTSTVNSAR	Unmodified	1495.69	P14733	Lamin-B1	Lmnb1	30.834	31.881	2	0.012125	14728	171211_Sadia_CG4hr_R2_Frac3	74.789	55.131	NaN
LSSEMNTSTVNSAREELMESR	Oxidation (M)	2386.07	P14733	Lamin-B1	Lmnb1	55.663	58.286	3	3.7896e-05	34866	171211_Sadia_CG4hr_R2_Frac2	78.674	61.807	NaN
LSSEMNTSTVNSAREELMESR	Unmodified	2370.08	P14733	Lamin-B1	Lmnb1	71.161	73.962	3	2.5402e-101	41568	171211_Sadia_CG4hr_R3_Frac4	158.44	135.41	NaN
LSSLGEVDATALTPELLLYIR	Unmodified	2273.25	Q8BTY8-4; Q8BTY8-3; Q8BTY8-2; Q8BTY8-1			113.99	115.33	2	7.5194e-09	81638	171211_Sadia_CG4hr_R4_Frac1	84.946	69.506	NaN
LSSQCLHQNGETVYNSGDTWVQDCR	Unmodified	2953.27	Q61220	Protein kinase C-binding protein NELL2	Nell2	63.642	67.166	3	3.8784e-07	39841	171211_Sadia_CG4hr_R4_Frac2	68.657	57.06	NaN
LSTFPQHHHPGIPGVAHSVISTR	Unmodified	2474.29	P97863-3; P97863-2; P97863	Nuclear factor 1 B-type	Nfib	42.303	44.113	5	0.095638	21129	171211_Sadia_CG4hr_R2_Frac4	35.676	23.87	NaN
LSTVASTDILATVLEEMPPFPER	Unmodified	2515.29	P17427	AP-2 complex subunit alpha-2	Ap2a2	114.73	114.88	2	1.7818e-31	87079	171211_Sadia_CG4hr_R2_Frac2	113.73	96.868	NaN
LSVELTSSLFR	Unmodified	1250.69	Q02248	Catenin beta-1	Ctnnb1	103.62	106.68	2	0.042768	73066	171211_Sadia_CG4hr_R3_Frac1	99.276	63.735	NaN
LTAIDILTTCAADIQR	Unmodified	1773.93	Q6P4T2	U5 small nuclear ribonucleoprotein 200 kDa helicase	Snrnp200	110.53	110.53	2	1.6857e-18	78665	171211_Sadia_CG4hr_R2_Frac1	119.47	91.329	NaN
LTDPIPTTETSIAPR	Unmodified	1610.85	Q3UHJ0-2; Q3UHJ0	AP2-associated protein kinase 1	Aak1	76.652	78.918	2	2.0352e-16	44386	171211_Sadia_CG4hr_R4_Frac1	129.01	81.294	NaN
LTDQVMQNPQVLAALQER	Unmodified	2053.06	Q78ZA7	Nucleosome assembly protein 1-like 4	Nap1l4	100.74	103.84	2	2.0645e-25	68131	171211_Sadia_CG4hr_R4_Frac1	129.46	100.83	NaN
LTDSQNFDEYMKALGVGFATR	Unmodified	2362.13	P51880	Fatty acid-binding protein, brain	Fabp7	108.57	111.08	2; 3	3.4456e-72	81240	171211_Sadia_CG4hr_R4_Frac2	145.02	126.4	NaN
LTEHQVAEPPEDWPALIWQQQR	Unmodified	2670.32	Q3UJB9-2; Q3UJB9	Enhancer of mRNA-decapping protein 4	Edc4	106.62	107.76	3	0.00016607	75331	171211_Sadia_CG4hr_R3_Frac1	71.148	59.133	NaN
LTELTKSINDNIAIFTDVQKR	Unmodified	2418.31	Q8BMK4	Cytoskeleton-associated protein 4	Ckap4	98.083	97.633	4	8.5957e-15	71002	171211_Sadia_CG4hr_R2_Frac2	103.9	82.953	NaN
LTESPCALVASQYGWSGNMER	Unmodified	2355.06	P08113	Endoplasmin	Hsp90b1	100.15	102.17	2	3.4008e-47	68617	171211_Sadia_CG4hr_R3_Frac1	129.75	114.59	NaN
LTESPCALVASQYGWSGNMER	Oxidation (M)	2371.06	P08113	Endoplasmin	Hsp90b1	94.232	93.682	2	0.0051781	67447	171211_Sadia_CG4hr_R2_Frac2	57.464	37.8	NaN
LTESVDVLMPNVGEIVGGSMR	Unmodified	2202.1	Q8BP47	Asparagine--tRNA ligase, cytoplasmic	Nars	110.68	113.23	2	1.3292e-13	79406	171211_Sadia_CG4hr_R3_Frac1	89.663	76.509	NaN
LTGFHETSNINDFSAGVANR	Unmodified	2149.02	P15105	Glutamine synthetase	Glul	67.156	69.555	2; 3	3.7202e-47	37067	171211_Sadia_CG4hr_R3_Frac1	132.74	101.62	NaN
LTGMAFRVPTPNVSVVDLTCR	Oxidation (M)	2348.2	P16858; Q64467	Glyceraldehyde-3-phosphate dehydrogenase; Glyceraldehyde-3-phosphate dehydrogenase, testis-specific	Gapdh; Gapdhs	101.03	103.58	3	0.005195	69962	171211_Sadia_CG4hr_R3_Frac1	57.39	43.285	NaN
LTGMAFRVPTPNVSVVDLTCR	Unmodified	2332.2	P16858; Q64467	Glyceraldehyde-3-phosphate dehydrogenase; Glyceraldehyde-3-phosphate dehydrogenase, testis-specific	Gapdh; Gapdhs	106.62	109.17	3	0.021964	79399	171211_Sadia_CG4hr_R4_Frac2	51.469	37.846	NaN
LTIYNANIEDAGIYR	Unmodified	1724.87	O35136-2; O35136-1			93.486	97.255	2	0.00037214	62304	171211_Sadia_CG4hr_R4_Frac1	107.74	76.664	NaN
LTKEFSVYMTKDGR	Unmodified	1673.84	P05202	Aspartate aminotransferase, mitochondrial	Got2	42.049	43.102	4	0.082484	22277	171211_Sadia_CG4hr_R2_Frac2	60.55	42.159	1.1906
LTLYDIAHTPGVAADLSHIETR	Unmodified	2392.24	P08249	Malate dehydrogenase, mitochondrial	Mdh2	106.51	108.2	2; 3; 4	1.1439e-133	70859	171211_Sadia_CG4hr_R3_Frac4	173.36	147.75	NaN
LTPSPDIIVLSDNEASSPR	Unmodified	2010.03	Q8VHR5-2; Q8VHR5	Transcriptional repressor p66-beta	Gatad2b	99.128	99.128	2	0.052841	68071	171211_Sadia_CG4hr_R2_Frac1	50.957	38.752	NaN
LTPTHYLTKQDVER	Unmodified	1699.89	Q9DBG6	Dolichyl-diphosphooligosaccharide--protein glycosyltransferase subunit 2	Rpn2	34.823	36.942	2; 3; 4	0.0042334	15626	171211_Sadia_CG4hr_R3_Frac2	77.372	54.381	1.0067
LTPYEVDELRR	Unmodified	1389.73	Q501J6; Q501J6-2	Probable ATP-dependent RNA helicase DDX17	Ddx17	54.263	56.885	3	3.761e-07	33099	171211_Sadia_CG4hr_R2_Frac2	128.01	68.175	NaN
LTQYIDGQGRPR	Unmodified	1402.73	P28652; Q923T9-3; Q923T9-2; Q923T9-1	Calcium/calmodulin-dependent protein kinase type II subunit beta	Camk2b	26.191	27.029	2; 3	5.7445e-06	9898	171211_Sadia_CG4hr_R4_Frac3	122.69	80.986	NaN
LTSEEVFDMDGIPR	Unmodified	1607.75	P48453-2; P48453-1			102.92	104.75	2	9.4634e-06	68920	171211_Sadia_CG4hr_R4_Frac1	117.2	96.144	NaN
LTSEVTGMGAL	Unmodified	1077.54	P57722-2; P57722-1			91.444	91.444	1	0.00024312	60535	171211_Sadia_CG4hr_R2_Frac1	143.89	108.59	NaN
LTSLVPFVDAFQLER	Unmodified	1733.94	P23116	Eukaryotic translation initiation factor 3 subunit A	Eif3a	111.89	114.44	2	0.0072551	80718	171211_Sadia_CG4hr_R3_Frac1	83.823	59.889	NaN
LTSQSEAMALQSIR	Unmodified	1533.78	Q8BXK8	Arf-GAP with GTPase, ANK repeat and PH domain-containing protein 1	Agap1	69.582	70.314	2	2.6346e-06	42698	171211_Sadia_CG4hr_R4_Frac2	106.42	59.362	NaN
LTTLELLEVR	Unmodified	1185.7	Q62261-1; Q62261-2			105.51	106.09	2	5.3898e-10	76623	171211_Sadia_CG4hr_R4_Frac2	141.91	90.465	NaN
LTTLELLEVRR	Unmodified	1341.8	Q62261-1; Q62261-2			80.931	81.983	3	4.2554e-07	48062	171211_Sadia_CG4hr_R3_Frac4	129.89	56.223	NaN
LTTPTYGDLNHLVSATMSGVTTCLR	Unmodified	2707.33	P99024; Q9CWF2; P68372; Q7TMM9; Q9D6F9	Tubulin beta-5 chain; Tubulin beta-2B chain; Tubulin beta-4B chain; Tubulin beta-2A chain; Tubulin beta-4A chain	Tubb5; Tubb2b; Tubb4b; Tubb2a; Tubb4a	109.62	112.13	3	0.040465	73911	171211_Sadia_CG4hr_R3_Frac4	37.821	23.666	NaN
LTTVDSQRPGGMTSTYGR	Unmodified	1925.93	O55201-2; O55201	Transcription elongation factor SPT5	Supt5h	37.231	39.055	3	0.035218	18956	171211_Sadia_CG4hr_R2_Frac2	56.817	37.573	NaN
LTVEDPVTVEYITR	Unmodified	1633.86	Q9Z2U0; Q9CWH6	Proteasome subunit alpha type-7; Proteasome subunit alpha type-7-like	Psma7; Psma8	98.714	99.824	2	4.1985e-30	68702	171211_Sadia_CG4hr_R2_Frac1	156.24	89.976	NaN
LTVFPDGTLEVR	Unmodified	1345.72	Q9D1T0	Leucine-rich repeat and immunoglobulin-like domain-containing nogo receptor-interacting protein 1	Lingo1	96.769	99.418	2	0.039783	66530	171211_Sadia_CG4hr_R3_Frac1	80.69	36.126	NaN
LTVVDTPGYGDAINCR	Unmodified	1749.84	P42208	Septin-2	Septin2	74.737	77.685	2	0.00011923	44737	171211_Sadia_CG4hr_R3_Frac1	106.35	85.388	NaN
LTWHSCPEDEAQ	Unmodified	1471.6	P23198	Chromobox protein homolog 3	Cbx3	43.237	47.003	2	0.0074124	23349	171211_Sadia_CG4hr_R4_Frac2	97.163	83.079	NaN
LVAEFTTSLTNFQKAQR	Unmodified	1953.03	O70439	Syntaxin-7	Stx7	80.169	81.689	3	4.2743e-23	49113	171211_Sadia_CG4hr_R2_Frac4	138.01	117.92	1.6129
LVAGGAGLAVPGGLGEQR	Unmodified	1620.89	O35245-2; O35245-4; O35245-5; O35245-3; O35245-1			80.8	80.8	2	0.008324	50238	171211_Sadia_CG4hr_R2_Frac1	73.138	49.776	NaN
LVAIVDVIDQNR	Unmodified	1353.76	Q9CR57	60S ribosomal protein L14	Rpl14	96.264	99.473	2	0.0045533	64431	171211_Sadia_CG4hr_R4_Frac1	98.407	66.81	NaN
LVAPLLATVTILDDDHAGIFSFQDR	Unmodified	2726.43	Q8K596-2; Q8K596		Slc8a2	113.15	115.8	3	0.0064293	85934	171211_Sadia_CG4hr_R4_Frac2	46.399	39.492	1.1647
LVAQLDTEGIGSLGPGYEDR	Unmodified	2089.03	Q8R366	Immunoglobulin superfamily member 8	Igsf8	97.806	99.895	2	2.0919e-30	71084	171211_Sadia_CG4hr_R3_Frac2	123.19	101.88	NaN
LVARPEPATGFTLEFR	Unmodified	1802.97	Q61553	Fascin	Fscn1	82.054	84.258	2; 3	5.1062e-28	51291	171211_Sadia_CG4hr_R2_Frac4	134.14	104.23	NaN
LVEALYLVCGER	Unmodified	1420.74	P01325; P01326	Insulin-1; Insulin-1 B chain; Insulin-1 A chain; Insulin-2; Insulin-2 B chain; Insulin-2 A chain	Ins1; Ins2	92.631	95.562	2	0.039154	66720	171211_Sadia_CG4hr_R4_Frac2	80.96	45.196	NaN
LVEDMENKIR	Unmodified	1245.64	P47757-2; P47757-1; P47757-4			32.558	34.228	3	0.0044619	14734	171211_Sadia_CG4hr_R3_Frac2	117.7	66.422	1.2154
LVENMSSGTADALGLSR	Unmodified	1719.85	Q62083	PRKCA-binding protein	Pick1	75.772	78.721	2	1.4151e-22	45736	171211_Sadia_CG4hr_R3_Frac1	130.27	91.265	0.85551
LVESDAEADTVREVYER	Unmodified	1979.94	P63154	Crooked neck-like protein 1	Crnkl1	63.973	63.973	3	8.1297e-05	33531	171211_Sadia_CG4hr_R2_Frac1	97.904	81.541	NaN
LVEVDSGRQIEYEYKLAQALHEMR	Unmodified	2876.45	P14733	Lamin-B1	Lmnb1	94.899	96.888	5	0.01806	68512	171211_Sadia_CG4hr_R3_Frac2	43.696	29.587	1.3225
LVEWIVVQCGPDVGRPDR	Unmodified	2094.07	P37804	Transgelin	Tagln	88.47	90.733	3	1.8818e-05	62245	171211_Sadia_CG4hr_R4_Frac2	93.427	72.068	NaN
LVGIFENQER	Unmodified	1203.62	Q9JI46	Diphosphoinositol polyphosphate phosphohydrolase 1	Nudt3	57.152	60.778	2	0.046846	34532	171211_Sadia_CG4hr_R4_Frac2	91.549	54.205	NaN
LVGSQEELASWGHEYVR	Unmodified	1958.95	Q8VDM4	26S proteasome non-ATPase regulatory subunit 2	Psmd2	75.172	77.143	3	2.0285e-32	42483	171211_Sadia_CG4hr_R4_Frac1	132.64	101.03	0.41363
LVILANNCPALR	Unmodified	1352.76	P62889	60S ribosomal protein L30	Rpl30	74.976	76.88	2	7.4209e-14	49248	171211_Sadia_CG4hr_R4_Frac2	135.86	77.16	NaN
LVIQDKNKYNTPKYR	Unmodified	1879.03	P47962	60S ribosomal protein L5	Rpl5	28.071	29.88	4	0.0067375	10187	171211_Sadia_CG4hr_R3_Frac4	84.753	54.269	NaN
LVKDVFISAAERDVYTGDALR	Unmodified	2337.23	O09061	Proteasome subunit beta type-1	Psmb1	86.304	89.135	4	2.9515e-16	60989	171211_Sadia_CG4hr_R4_Frac2	96.881	80.585	1.3553
LVLDTVNEVSHALLELVPWR	Unmodified	2302.27	Q9QXZ0-3; Q9QXZ0-2; Q9QXZ0-4; Q9QXZ0	Microtubule-actin cross-linking factor 1	Macf1	114.25	116.85	3	2.224e-12	77986	171211_Sadia_CG4hr_R4_Frac4	93.776	68.19	0.86931
LVLEVAQHLGESTVR	Unmodified	1649.91	P56480	ATP synthase subunit beta, mitochondrial	Atp5b	70.729	72.649	2; 3	6.9588e-153	44817	171211_Sadia_CG4hr_R4_Frac2	218.6	143.64	NaN
LVLGDNSLAIR	Unmodified	1169.68	P05201	Aspartate aminotransferase, cytoplasmic	Got1	77.969	80.917	2	0.0041339	48074	171211_Sadia_CG4hr_R3_Frac1	102.42	9.3246	NaN
LVLGDNSLAIRENR	Unmodified	1568.86	P05201	Aspartate aminotransferase, cytoplasmic	Got1	58.879	60.377	3	0.0039015	33513	171211_Sadia_CG4hr_R4_Frac2	72.891	32.416	NaN
LVLTQEQLHQLHSR	Unmodified	1700.93	O08788-2; O08788-1			40.791	42.941	4	0.010685	19296	171211_Sadia_CG4hr_R4_Frac4	80.287	62.325	NaN
LVNILPYESSR	Unmodified	1289.7	B0V2N1-4; B0V2N1-3; B0V2N1-6; B0V2N1-2; B0V2N1; B0V2N1-5	Receptor-type tyrosine-protein phosphatase S	Ptprs	77.614	78.432	2	0.046475	50950	171211_Sadia_CG4hr_R3_Frac2	75.819	28.976	NaN
LVNLQHLDLLNNR	Unmodified	1560.87	Q922Q8	Leucine-rich repeat-containing protein 59	Lrrc59	81.906	83.639	2; 3	1.1768e-87	55872	171211_Sadia_CG4hr_R3_Frac2	177.42	140.97	NaN
LVPGWTKPITIGR	Unmodified	1436.85	P54071	Isocitrate dehydrogenase [NADP], mitochondrial	Idh2	71.878	74.353	3	0.007016	39712	171211_Sadia_CG4hr_R4_Frac1	91.939	46.506	1.1455
LVPTGLDFGQEGFTR	Unmodified	1635.83	Q922K7	Probable 28S rRNA (cytosine-C(5))-methyltransferase	Nop2	100.46	104.13	2	7.9651e-10	76918	171211_Sadia_CG4hr_R2_Frac2	104.95	79.425	NaN
LVQDVANNTNEEAGDGTTTATVLAR	Unmodified	2559.24	P63038-1			67.172	68.546	2	1.2227e-69	35978	171211_Sadia_CG4hr_R3_Frac1	134.68	119.24	NaN
LVQMSICSSLAR	Unmodified	1363.7	Q9Z0S1	3'(2'),5'-bisphosphate nucleotidase 1	Bpnt1	69.2	71.584	2	0.02842	39012	171211_Sadia_CG4hr_R3_Frac1	86.772	54.443	NaN
LVQQGLLTADMLR	Unmodified	1456.81	Q80YD1	ATP-dependent RNA helicase SUPV3L1, mitochondrial	Supv3l1	91.278	94.537	2	7.0312e-16	61731	171211_Sadia_CG4hr_R3_Frac1	135.94	85.788	NaN
LVQQMLDDFGPQR	Unmodified	1545.76	P70697	Uroporphyrinogen decarboxylase	Urod	80.259	81.733	2	3.8957e-20	48842	171211_Sadia_CG4hr_R3_Frac1	145.31	89.107	NaN
LVREIAQDFKTDLR	Unmodified	1702.94	P84244; P84228; P68433; P02301	Histone H3.3; Histone H3.2; Histone H3.1; Histone H3.3C	H3f3a; Hist1h3b; Hist1h3a; H3f3c	51.454	54.693	3; 4	0.0059077	27932	171211_Sadia_CG4hr_R2_Frac4	97.2	52.086	NaN
LVRPPVQVYGIEGR	Unmodified	1581.9	Q9DB20	ATP synthase subunit O, mitochondrial	Atp5o	60.996	63.644	3	0.00049904	31217	171211_Sadia_CG4hr_R3_Frac1	84.753	61.636	NaN
LVSLIGSKTQIPTQR	Unmodified	1639.96	Q9R1P4	Proteasome subunit alpha type-1	Psma1	56.028	58.632	3	4.2273e-10	34909	171211_Sadia_CG4hr_R2_Frac2	112.17	87.243	0.95035
LVSPGSANETSSILVESVTR	Unmodified	2045.06	Q80X90	Filamin-B	Flnb	95.41	96.135	2	2.7657e-101	65183	171211_Sadia_CG4hr_R2_Frac1	161.08	129.19	NaN
LVSSPCCIVTSTYGWTANMER	Unmodified	2431.1	P11499	Heat shock protein HSP 90-beta	Hsp90ab1	107.05	108.43	2	2.8003e-47	75438	171211_Sadia_CG4hr_R2_Frac1	130.73	117.37	NaN
LVTDLTKVHKECCHGDLLECADDR	Unmodified	2883.33	CON__P02769			46.165	49.425	4	3.7964e-06	22857	171211_Sadia_CG4hr_R3_Frac4	63.376	51.981	NaN
LVTGWVKPIIIGR	Unmodified	1450.9	O88844	Isocitrate dehydrogenase [NADP] cytoplasmic	Idh1	85.284	87.493	3	0.031151	54071	171211_Sadia_CG4hr_R2_Frac4	73.346	23.898	NaN
LVTLEEFLASTQR	Unmodified	1505.81	Q02819	Nucleobindin-1	Nucb1	109.2	110.88	2	2.2874e-20	81896	171211_Sadia_CG4hr_R4_Frac2	145.81	84.705	NaN
LVTSPCCIVTSTYGWTANMER	Oxidation (M)	2461.11	P07901	Heat shock protein HSP 90-alpha	Hsp90aa1	99.647	102.81	2	0.020664	67064	171211_Sadia_CG4hr_R4_Frac1	48.244	38.489	NaN
LVVSTQTALA	Unmodified	1001.58	CON__P02769			76.21	78.482	1; 2	0.0036328	43655	171211_Sadia_CG4hr_R4_Frac1	136.11	94.461	NaN
LVVSTQTALA	Deamidation (NQ)	1002.56	CON__P02769			79.478	82.426	1	0.042409	49754	171211_Sadia_CG4hr_R3_Frac1	113.7	70.572	NaN
LWGDSGIQECFNR	Unmodified	1580.7	P18872-2; P18872	Guanine nucleotide-binding protein G(o) subunit alpha	Gnao1	77.249	78.601	2	6.7699e-88	51149	171211_Sadia_CG4hr_R3_Frac2	178.1	131.37	NaN
LWNGLTFNFETILQAHDSPVR	Unmodified	2457.24	Q8K4P0	pre-mRNA 3' end processing protein WDR33	Wdr33	72.797	76.406	3	3.2836e-05	43658	171211_Sadia_CG4hr_R3_Frac4	78.78	45.639	NaN
LYDLNHNEIGELIR	Unmodified	1697.87	Q6P4T2	U5 small nuclear ribonucleoprotein 200 kDa helicase	Snrnp200	87.916	87.751	3	1.4028e-40	53079	171211_Sadia_CG4hr_R4_Frac1	155.09	121.5	NaN
LYEEDDLDRLEQMEDSEGTVR	Unmodified	2541.12	Q8C8U0-2; Q8C8U0-1; Q8C8U0-3			90.931	94.7	3	0.0041495	60008	171211_Sadia_CG4hr_R4_Frac1	61.942	48.334	NaN
LYFHIGETEKR	Unmodified	1391.72	Q8R1V4	Transmembrane emp24 domain-containing protein 4	Tmed4	38.161	40.263	3	0.071167	18496	171211_Sadia_CG4hr_R2_Frac4	87.184	39.582	1.0213
LYFLQCETCHSR	Unmodified	1612.71	Q99L45	Eukaryotic translation initiation factor 2 subunit 2	Eif2s2	48.3	51.23	3	4.3314e-18	26429	171211_Sadia_CG4hr_R3_Frac2	145.23	124.44	NaN
LYGPSSVSFADDFVR	Unmodified	1658.79	P19324	Serpin H1	Serpinh1	105.4	106.71	2	0	71815	171211_Sadia_CG4hr_R3_Frac1	284.04	215.01	0.0074004
LYKEELEQTYHAKLENAR	Unmodified	2234.13	P14733	Lamin-B1	Lmnb1	40.911	43.472	4; 5	3.9831e-10	19865	171211_Sadia_CG4hr_R3_Frac4	106.93	80.092	1.1783
LYLEDDDPVQAEAYINR	Unmodified	2022.95	O88544	COP9 signalosome complex subunit 4	Cops4	99.912	102.02	2	3.8625e-56	66594	171211_Sadia_CG4hr_R4_Frac1	146.3	119.46	NaN
LYMKARPFPDGLAEDIDKGEVSAR	Unmodified	2677.35	P58252	Elongation factor 2	Eef2	74.304	76.517	4; 5	3.4478e-06	51550	171211_Sadia_CG4hr_R2_Frac2	65.833	47.21	1.4042
LYPAVDEQETPLPR	Unmodified	1626.83	P69566	Ran-binding protein 9	Ranbp9	74.886	76.311	2	0.0057871	45703	171211_Sadia_CG4hr_R2_Frac1	99.991	76.848	NaN
LYSGPGIVGNVLVDPSAR	Unmodified	1812.97	Q8BTZ7	Mannose-1-phosphate guanyltransferase beta	Gmppb	103.64	103.64	2	0.016982	71588	171211_Sadia_CG4hr_R2_Frac1	63.998	44.329	NaN
LYSSSDDVIELTPSNFNR	Unmodified	2055.97	Q922R8	Protein disulfide-isomerase A6	Pdia6	95.722	97.315	2	0	68601	171211_Sadia_CG4hr_R3_Frac2	248.97	218.4	0.77534
LYTLVLTDPDAPSR	Unmodified	1559.82	P70296	Phosphatidylethanolamine-binding protein 1; Hippocampal cholinergic neurostimulating peptide	Pebp1	92.707	94.081	2	0.0057304	61119	171211_Sadia_CG4hr_R3_Frac1	101.3	78.726	NaN
MAADLSQETAPCWTGVGR	Oxidation (M)	1964.87	Q8BKV1	Glypican-2; Secreted glypican-2	Gpc2	74.248	75.672	2	8.7142e-66	42909	171211_Sadia_CG4hr_R3_Frac1	152.25	130.58	NaN
MAADLSQETAPCWTGVGR	Unmodified	1948.88	Q8BKV1	Glypican-2; Secreted glypican-2	Gpc2	82.824	84.756	2	0	52199	171211_Sadia_CG4hr_R3_Frac1	246.69	210.67	NaN
MAASLNAGETTYNLEHANDLR	Unmodified	2290.06	Q80Y56	Rabenosyn-5	Rbsn	72.384	73.301	3	9.4882e-48	38765	171211_Sadia_CG4hr_R4_Frac1	118.32	102.88	NaN
MADLHAVPR	Unmodified	1008.52	Q62188	Dihydropyrimidinase-related protein 3	Dpysl3	28.711	28.251	2	0.031596	12207	171211_Sadia_CG4hr_R2_Frac3	94.309	50.502	NaN
MAEDEESPGELCPDVLYR	Unmodified	2108.9	Q2YDW2-2; Q2YDW2-1			88.596	90.802	2	0	59960	171211_Sadia_CG4hr_R2_Frac1	243.9	221.07	0.21745
MAEQHDLETDADLLPEQEEIIR	Unmodified	2594.22	Q6PDI5-2; Q6PDI5-1			95.258	96.052	3	9.1023e-07	64987	171211_Sadia_CG4hr_R2_Frac1	78.272	62.472	NaN
MAESLRIPEGPIDQGTATGR	Unmodified	2098.05	Q9WTS2	Alpha-(1,6)-fucosyltransferase	Fut8	70.48	71.397	3	0.0036115	44294	171211_Sadia_CG4hr_R3_Frac2	70.452	45.087	NaN
MAEVQTLESTPLGDR	Deamidation (NQ)	1646.78				81.855	84.127	2	0.0055588	53427	171211_Sadia_CG4hr_R2_Frac1	86.498	39.255	NaN
MAGANPYLGEEAEGLAAER	Unmodified	1947.9	Q64336	T-box brain protein 1	Tbr1	82.046	83.98	2	1.9161e-12	53430	171211_Sadia_CG4hr_R2_Frac1	107.72	83.243	NaN
MAGDPVANVR	Unmodified	1028.51	Q76MZ3	Serine/threonine-protein phosphatase 2A 65 kDa regulatory subunit A alpha isoform	Ppp2r1a	34.277	33.817	2	0.027741	16115	171211_Sadia_CG4hr_R2_Frac3	117.31	70.125	NaN
MAGILDVNPFSGSPQSPQLIR	Unmodified	2226.15	Q8VCB1	Nucleoporin NDC1	Ndc1	109.67	110.15	2	0.00169	78154	171211_Sadia_CG4hr_R2_Frac1	68.189	55.3	NaN
MAGSAFDFENMKR	Unmodified	1502.66	P50396	Rab GDP dissociation inhibitor alpha	Gdi1	58.722	60.519	3	2.3339e-34	36354	171211_Sadia_CG4hr_R2_Frac2	171.26	148.37	1.2904
MAGTMETSEMVNGAAEQR	Unmodified	1911.81	Q62261-1			55.416	57.357	2	9.9387e-25	24265	171211_Sadia_CG4hr_R4_Frac1	128.59	107.17	NaN
MAHAMNEYPDSCAVLVRR	Unmodified	2118.98	Q9WVQ5	Methylthioribulose-1-phosphate dehydratase	Apip	42.762	45.761	4	1.6543e-05	21316	171211_Sadia_CG4hr_R3_Frac4	92.773	66.001	NaN
MALLATVLGRF	Unmodified	1190.68	B2RQC6-2; B2RQC6	CAD protein; Glutamine-dependent carbamoyl-phosphate synthase; Aspartate carbamoyltransferase; Dihydroorotase	Cad	111.38	113.97	2	0.0069797	75119	171211_Sadia_CG4hr_R4_Frac4	105.17	64.085	NaN
MANHVLDNSGEWSLTRR	Unmodified	1984.95	Q8BHC4	Dephospho-CoA kinase domain-containing protein	Dcakd	49.14	52.926	4	3.951e-05	25098	171211_Sadia_CG4hr_R4_Frac4	90.348	69.909	NaN
MAPALSGANLTSPR	Unmodified	1384.71	Q8BTI8-3; Q8BTI8; Q8BTI8-2	Serine/arginine repetitive matrix protein 2	Srrm2	61.686	60.78	2	4.7214e-07	34458	171211_Sadia_CG4hr_R3_Frac2	116.63	80.957	NaN
MAPSQLALFSVSDKTGLVEFAR	Acetyl (Protein N-term)	2408.24	Q9CWJ9	Bifunctional purine biosynthesis protein PURH; Phosphoribosylaminoimidazolecarboxamide formyltransferase; IMP cyclohydrolase	Atic	112.15	114.76	2	0.00010014	79792	171211_Sadia_CG4hr_R4_Frac1	72.167	60.966	NaN
MAQVATGVGSNQITFGR	Unmodified	1735.87	Q8CHU3-2; Q8CHU3-1			70.832	72.315	2	0	38129	171211_Sadia_CG4hr_R4_Frac1	241.87	200.92	NaN
MASGGGVPTDEEQATGLER	Unmodified	1903.86	P19536	Cytochrome c oxidase subunit 5B, mitochondrial	Cox5b	48.836	53.268	2	0.015391	27915	171211_Sadia_CG4hr_R4_Frac2	58.024	46.91	NaN
MASTFIGNSTAIQELFKR	Unmodified	2013.04	Q922F4	Tubulin beta-6 chain	Tubb6	107.34	107.29	3	1.649e-150	79503	171211_Sadia_CG4hr_R2_Frac2	203.53	1.9579	NaN
MASVNMDPALMFR	Unmodified	1481.68	Q8CHG7	Rap guanine nucleotide exchange factor 2	Rapgef2	105.18	106.45	2	0.00014797	71011	171211_Sadia_CG4hr_R4_Frac1	94.747	72.691	NaN
MATEVAADALGEEWKGYVVR	Unmodified	2194.07	P62754	40S ribosomal protein S6	Rps6	103.08	102.83	2	2.33e-14	75304	171211_Sadia_CG4hr_R2_Frac2	103.41	88.219	NaN
MATEVAADALGEEWKGYVVR	Oxidation (M)	2210.07	P62754	40S ribosomal protein S6	Rps6	93.847	94.499	3	0.044833	52887	171211_Sadia_CG4hr_R4_Frac3	49.768	31.873	NaN
MAVRNNLAGAEELFAR	Unmodified	1760.9	Q68FD5	Clathrin heavy chain 1	Cltc	75.955	79.144	3	0.025171	45762	171211_Sadia_CG4hr_R4_Frac4	66.809	47.132	NaN
MAVTFIGNSTAIQELFKR	Unmodified	2025.07	P99024	Tubulin beta-5 chain	Tubb5	108.16	107.59	3	0.0077868	64874	171211_Sadia_CG4hr_R2_Frac3	68.41	57.296	NaN
MCDLVSDFDGFSER	Unmodified	1676.68	P46664	Adenylosuccinate synthetase isozyme 2	Adss	103.83	106.08	2	0.0034208	76228	171211_Sadia_CG4hr_R4_Frac2	104.55	85.35	NaN
MCKAGFAGDDAPR	Glu->pyro-Glu	1376.6	P63260; P60710	Actin, cytoplasmic 2; Actin, cytoplasmic 2, N-terminally processed; Actin, cytoplasmic 1; Actin, cytoplasmic 1, N-terminally processed	Actg1; Actb	109.85	112.53	1	0.041789	77726	171211_Sadia_CG4hr_R4_Frac1	70.942	37.943	NaN
MCLFAGFQR	Unmodified	1128.52	Q8VEK3	Heterogeneous nuclear ribonucleoprotein U	Hnrnpu	88.09	88.09	2	0.031461	57233	171211_Sadia_CG4hr_R2_Frac1	119.41	98.826	NaN
MDAARNGALGSVESLPDR	Acetyl (Protein N-term); Deamidation (NQ)	1900.89	Q9JLI6-2; Q9JLI6-1			92.194	92.194	2	0.0061015	61301	171211_Sadia_CG4hr_R2_Frac1	75.533	38.936	NaN
MDAFGDYVWPR	Acetyl (Protein N-term)	1397.61	Q99ME2	WD repeat-containing protein 6	Wdr6	113.71	115.69	1; 2	0.0098891	81405	171211_Sadia_CG4hr_R4_Frac1	116.37	83.373	NaN
MDAGVTESGLNVTLTIR	Acetyl (Protein N-term)	1817.92	P60335	Poly(rC)-binding protein 1	Pcbp1	111.81	113.15	2	2.9812e-72	79228	171211_Sadia_CG4hr_R4_Frac1	167.29	139	NaN
MDAGVTESGLNVTLTIR	Acetyl (Protein N-term); Oxidation (M)	1833.91	P60335	Poly(rC)-binding protein 1	Pcbp1	109.05	111.6	2	1.7604e-42	77598	171211_Sadia_CG4hr_R2_Frac1	136.34	104.67	NaN
MDATLTAR	Acetyl (Protein N-term)	919.443	Q8BGQ7	Alanine--tRNA ligase, cytoplasmic	Aars	64.825	65.845	1	4.8224e-44	38665	171211_Sadia_CG4hr_R4_Frac2	199.07	52.124	NaN
MDDIFTQCR	Acetyl (Protein N-term)	1226.51	O55222	Integrin-linked protein kinase	Ilk	104.19	107.25	1	1.2283e-197	71405	171211_Sadia_CG4hr_R4_Frac1	247.16	179.99	NaN
MDDREDLVYQAKLAEQAER	Acetyl (Protein N-term)	2321.1	P62259	14-3-3 protein epsilon	Ywhae	88.549	88.549	2; 3	1.6247e-279	56634	171211_Sadia_CG4hr_R2_Frac1	212	158.5	NaN
MDDREDLVYQAKLAEQAER	Acetyl (Protein N-term); Oxidation (M)	2337.09	P62259	14-3-3 protein epsilon	Ywhae	74.472	77.661	3	0.00038953	44612	171211_Sadia_CG4hr_R4_Frac4	81.316	70.086	NaN
MDDYAVLSDTELAAVLR	Acetyl (Protein N-term); Oxidation (M)	1938.92	O08579	Emerin	Emd	114.39	116.13	2	2.7357e-68	83356	171211_Sadia_CG4hr_R3_Frac1	162.29	131.2	NaN
MDDYAVLSDTELAAVLR	Acetyl (Protein N-term)	1922.93	O08579	Emerin	Emd	114.92	116.69	2	1.3853e-95	82767	171211_Sadia_CG4hr_R4_Frac1	183.23	146.64	NaN
MDDYRYRDNYEGYAPSDGYYR	Acetyl (Protein N-term)	2710.1	Q8BG39	Synaptic vesicle glycoprotein 2B	Sv2b	77.469	78.615	3	1.9485e-113	53328	171211_Sadia_CG4hr_R2_Frac2	171.47	158.8	NaN
MDEFHPFIEALLPHVR	Acetyl (Protein N-term)	1991.99	P70255-2; Q02780-3; Q02780-1			111.99	113.69	3	5.1916e-133	84541	171211_Sadia_CG4hr_R4_Frac2	203.27	182.44	NaN
MDEFHPFIEALLPHVR	Acetyl (Protein N-term); Oxidation (M)	2007.99	P70255-2; Q02780-3; Q02780-1			110.15	112.07	3	1.5635e-09	74344	171211_Sadia_CG4hr_R3_Frac4	118.21	103.93	NaN
MDELPNGNGAALLKR	Acetyl (Protein N-term)	1639.84	Q9JJF3	Bifunctional lysine-specific demethylase and histidyl-hydroxylase NO66	No66	86.201	89.05	2	0.077552	56175	171211_Sadia_CG4hr_R3_Frac1	54.09	31.205	NaN
MDELQDVQLTEIKPLLNDKNGTR	Acetyl (Protein N-term); Deamidation (NQ)	2712.36	Q9QYF9	Protein NDRG3	Ndrg3	108.95	111.5	3	6.4693e-05	77780	171211_Sadia_CG4hr_R3_Frac1	64.522	52.293	NaN
MDENQFVAVTSTNAAKIFNLYPR	Unmodified	2628.3	Q62188; P97427	Dihydropyrimidinase-related protein 3; Dihydropyrimidinase-related protein 1	Dpysl3; Crmp1	109.57	112.03	3	0.09821	74087	171211_Sadia_CG4hr_R3_Frac4	34.217	27.57	1.7047
MDENQFVAVTSTNAAKVFNLYPR	Unmodified	2614.28	O08553	Dihydropyrimidinase-related protein 2	Dpysl2	109.87	112.55	3	1.0501e-07	77635	171211_Sadia_CG4hr_R4_Frac1	78.976	70.13	NaN
MDEQALLGLNPNADSDFRQR	Acetyl (Protein N-term); Oxidation (M)	2347.09	Q9CRT8	Exportin-T	Xpot	100.87	102.2	2	3.2281e-18	70445	171211_Sadia_CG4hr_R2_Frac1	110.74	98.602	NaN
MDEQALLGLNPNADSDFRQR	Acetyl (Protein N-term)	2331.09	Q9CRT8	Exportin-T	Xpot	108.11	109.5	2	6.8846e-47	76594	171211_Sadia_CG4hr_R2_Frac1	130.56	100.51	NaN
MDFEDDYVHSTCR	Acetyl (Protein N-term)	1715.66	O88291-1; O88291-3			84.032	84.506	2	8.5732e-26	54043	171211_Sadia_CG4hr_R2_Frac1	164.68	153.74	NaN
MDFLLGNPFSSPVGQR	Acetyl (Protein N-term); Oxidation (M)	1821.87	O88746	Target of Myb protein 1	Tom1	113.68	115.42	2	2.7037e-06	82081	171211_Sadia_CG4hr_R2_Frac1	112.17	90.926	NaN
MDFLLGNPFSSPVGQR	Acetyl (Protein N-term)	1805.88	O88746	Target of Myb protein 1	Tom1	115.06	116.64	2	5.2684e-168	84127	171211_Sadia_CG4hr_R3_Frac1	214.11	188.19	NaN
MDFNMKKLASDAGIFFTR	Acetyl (Protein N-term)	2133.04	Q8R3V5-3; Q8R3V5-1; Q8R3V5-4			110.65	113.2	3	1.8733e-12	74352	171211_Sadia_CG4hr_R4_Frac4	115.57	100.95	NaN
MDFQHRPGGKTGSGGVASSSESNR	Acetyl (Protein N-term)	2490.13	Q62203	Splicing factor 3A subunit 2	Sf3a2	29.41	30.79	2; 3	5.1718e-18	12067	171211_Sadia_CG4hr_R2_Frac2	88.573	75.443	NaN
MDGAAGPGEGPAHETLQTLSQR	Acetyl (Protein N-term)	2264.05	Q8VC03	Echinoderm microtubule-associated protein-like 3	Eml3	82.417	84.69	2	1.2736e-96	53958	171211_Sadia_CG4hr_R2_Frac1	149.33	135.34	NaN
MDGIVTEVAVGVKR	Acetyl (Protein N-term)	1514.81	Q91Z31; Q91Z31-2	Polypyrimidine tract-binding protein 2	Ptbp2	107.03	109.57	2	0.00077273	68079	171211_Sadia_CG4hr_R4_Frac1	81.185	49.196	NaN
MDGIVTEVAVGVKR	Acetyl (Protein N-term); Oxidation (M)	1530.81	Q91Z31; Q91Z31-2	Polypyrimidine tract-binding protein 2	Ptbp2	82.56	83.312	2	0.0006401	45767	171211_Sadia_CG4hr_R4_Frac3	83.204	66.43	NaN
MDGLEENGSVVQVGDLLPCKICGR	Acetyl (Protein N-term); Deamidation (NQ)	2688.26	Q8BJH1-2; Q8BJH1-1			110.63	113.31	2	3.7657e-32	78173	171211_Sadia_CG4hr_R4_Frac1	95.195	82.065	NaN
MDHTDNELQGTNSSGSLGGLDVR	Acetyl (Protein N-term)	2444.09	Q9JIY2-4; Q9JIY2-3; Q9JIY2-2; Q9JIY2	E3 ubiquitin-protein ligase Hakai	Cbll1	85.464	87.348	2	5.2807e-39	56633	171211_Sadia_CG4hr_R2_Frac1	120.32	88.835	NaN
MDHTDNELQGTNSSGSLGGLDVRR	Acetyl (Protein N-term)	2600.19	Q9JIY2-4; Q9JIY2-3; Q9JIY2-2; Q9JIY2	E3 ubiquitin-protein ligase Hakai	Cbll1	69.683	71.057	3	6.884e-49	38384	171211_Sadia_CG4hr_R3_Frac1	122.18	109.05	NaN
MDHTDNELQGTNSSGSLGGLDVRR	Oxidation (M); Deamidation (NQ)	2575.16	Q9JIY2-4; Q9JIY2-3; Q9JIY2-2; Q9JIY2	E3 ubiquitin-protein ligase Hakai	Cbll1	68.244	70.993	3	1.3527e-05	38322	171211_Sadia_CG4hr_R3_Frac1	50.132	41.715	NaN
MDHYDSQQTNDYMQPEEDWDR	Acetyl (Protein N-term)	2744.04	Q7TPR4	Alpha-actinin-1	Actn1	90.492	93.751	2	1.9704e-60	59035	171211_Sadia_CG4hr_R4_Frac1	128.66	122.7	NaN
MDIERVNIVFNYDMPEDSDTYLHR	2 Deamidation (NQ)	2973.32	Q8VDW0-2; Q8VDW0-1			101.86	104.43	3	3.4315e-06	74506	171211_Sadia_CG4hr_R4_Frac2	63.979	58.133	NaN
MDKDSQGLLDSSLMASGTASR	Acetyl (Protein N-term)	2211.01	Q99L90	Microspherule protein 1	Mcrs1	103.88	103.88	2	3.6603e-05	71933	171211_Sadia_CG4hr_R2_Frac1	76.21	59.898	NaN
MDKNELVQKAKLAEQAER	Acetyl (Protein N-term); Oxidation (M); 2 Deamidation (NQ)	2160.07	P63101	14-3-3 protein zeta/delta	Ywhaz	58.886	62.095	4	0.015784	28388	171211_Sadia_CG4hr_R4_Frac1	58.693	9.6266	1.0486
MDKNELVQKAKLAEQAER	Deamidation (NQ)	2101.08	P63101	14-3-3 protein zeta/delta	Ywhaz	60.696	63.742	3; 4	0.040389	33940	171211_Sadia_CG4hr_R3_Frac4	52.814	43.306	1.1393
MDKNELVQKAKLAEQAER	Oxidation (M)	2116.09	P63101	14-3-3 protein zeta/delta	Ywhaz	60.616	63.585	4	0.025008	33277	171211_Sadia_CG4hr_R3_Frac4	56.424	34.954	1.6544
MDKNELVQKAKLAEQAER	Acetyl (Protein N-term)	2142.11	P63101	14-3-3 protein zeta/delta	Ywhaz	67.962	69.727	3; 4	2.5871e-12	35443	171211_Sadia_CG4hr_R4_Frac1	114.46	88.842	NaN
MDKSELVQKAKLAEQAER	Acetyl (Protein N-term); Oxidation (M)	2131.09	Q9CQV8-1; Q9CQV8-2			53.931	53.931	4	0.00037321	24575	171211_Sadia_CG4hr_R2_Frac1	74.029	54.117	1.1609
MDLAAAAEPGAGSQHPEVR	Acetyl (Protein N-term)	1947.91	P97311	DNA replication licensing factor MCM6	Mcm6	77.772	79.275	2	9.5831e-84	46342	171211_Sadia_CG4hr_R3_Frac1	159.26	126.51	NaN
MDLEAVCKR	Acetyl (Protein N-term)	1162.55	Q9CYR6	Phosphoacetylglucosamine mutase	Pgm3	60.124	63.129	2	0.028222	36296	171211_Sadia_CG4hr_R4_Frac2	103.55	79.457	NaN
MDLGECLKVHDLALR	Unmodified	1768.9	Q7TNC4-2; Q7TNC4-3; Q7TNC4-4; Q7TNC4	Putative RNA-binding protein Luc7-like 2	Luc7l2	82.667	82.116	4	0.030985	56707	171211_Sadia_CG4hr_R2_Frac2	67.136	44.598	NaN
MDLLFGRR	Acetyl (Protein N-term)	1048.55	Q9DB34	Charged multivesicular body protein 2a	Chmp2a	107.27	108.87	2	0.045461	74120	171211_Sadia_CG4hr_R4_Frac1	116.37	48.474	NaN
MDLQQPAANLSELCR	Unmodified	1744.82	Q9JHD2	Histone acetyltransferase KAT2A	Kat2a	88.968	91.173	2	5.49e-46	58243	171211_Sadia_CG4hr_R3_Frac1	168.5	134.65	NaN
MDLSELER	Acetyl (Protein N-term)	1033.47	Q9CWY8	Ribonuclease H2 subunit A	Rnaseh2a	105.32	107.87	1	6.1952e-44	74165	171211_Sadia_CG4hr_R3_Frac1	198.07	58.761	NaN
MDLSELERDNTGR	Acetyl (Protein N-term)	1576.72	Q9CWY8	Ribonuclease H2 subunit A	Rnaseh2a	88.596	88.596	2	0.016589	57872	171211_Sadia_CG4hr_R2_Frac1	79.639	57.726	NaN
MDLVKNHLMYAVR	Acetyl (Protein N-term)	1630.83	Q9Z2S7-2; Q9Z2S7; Q9Z2S7-3; Q9Z2S7-4	TSC22 domain family protein 3	Tsc22d3	99.062	98.712	3	0.0010948	71824	171211_Sadia_CG4hr_R2_Frac2	110.38	77.769	NaN
MDMGNQHPSISR	Acetyl (Protein N-term)	1413.61	Q8CI32	BAG family molecular chaperone regulator 5	Bag5	46.171	49.727	2	0.0021478	23168	171211_Sadia_CG4hr_R4_Frac3	101.53	82.71	NaN
MDNLSPEEVQLR	Acetyl (Protein N-term)	1471.7	O09044	Synaptosomal-associated protein 23	Snap23	104.62	107.17	1	1.8531e-42	73319	171211_Sadia_CG4hr_R3_Frac1	182.16	133.73	NaN
MDNSGKQAEAMALLAEAER	Acetyl (Protein N-term)	2075.96	Q9DB05	Alpha-soluble NSF attachment protein	Napa	107.83	110.32	2	2.3574e-84	80198	171211_Sadia_CG4hr_R3_Frac2	162.32	137.84	NaN
MDNSGKQAEAMALLAEAER	Acetyl (Protein N-term); Oxidation (M)	2091.96	Q9DB05	Alpha-soluble NSF attachment protein	Napa	95.594	99.363	2	0.013546	64343	171211_Sadia_CG4hr_R4_Frac1	67.227	49.663	NaN
MDPCSVGVQLR	Acetyl (Protein N-term)	1302.61	Q8BIX3-2; Q8BIX3-1			97.83	99.714	1	4.7384e-12	68618	171211_Sadia_CG4hr_R2_Frac1	174.02	147.02	NaN
MDPEEQELLNDYRYR	Acetyl (Protein N-term)	2011.89	Q3UHQ6-1			104.6	107.61	2	4.9023e-30	71881	171211_Sadia_CG4hr_R4_Frac1	136.32	110.5	NaN
MDPGVGNALGEGPPAPRPR	Acetyl (Protein N-term)	1928.95	Q8BUM9; Q8BUM9-2	Ubiquitin carboxyl-terminal hydrolase 43	Usp43	78.266	81.214	2	1.8218e-62	48287	171211_Sadia_CG4hr_R3_Frac1	141.86	124.98	NaN
MDPLRAQQLAAELEVEMMADMYNR	Acetyl (Protein N-term)	2866.31	P62073	Mitochondrial import inner membrane translocase subunit Tim10	Timm10	114.86	116.65	2	5.1965e-125	87780	171211_Sadia_CG4hr_R4_Frac2	155.87	142.5	NaN
MDPNTIIEALR	Acetyl (Protein N-term)	1313.66	Q9EPL8	Importin-7	Ipo7	114.78	117.33	2	0.0053939	83802	171211_Sadia_CG4hr_R3_Frac1	110.08	81.9	NaN
MDPNTIIEALRGTMDPALR	Acetyl (Protein N-term); Oxidation (M)	2171.07	Q9EPL8	Importin-7	Ipo7	113.11	114.88	2	0.00054736	85300	171211_Sadia_CG4hr_R2_Frac2	79.88	58.204	NaN
MDPNTIIEALRGTMDPALR	Acetyl (Protein N-term)	2155.08	Q9EPL8	Importin-7	Ipo7	114.8	116.6	2	3.9871e-78	87663	171211_Sadia_CG4hr_R4_Frac2	151.96	114.27	NaN
MDPNTIIEALRGTMDPALREAAER	Acetyl (Protein N-term)	2711.34	Q9EPL8	Importin-7	Ipo7	113.29	115.86	3	6.304e-30	76931	171211_Sadia_CG4hr_R4_Frac4	103.92	83.239	NaN
MDPSGVKVLETAEDIQER	Acetyl (Protein N-term)	2057.99	P16546-2; P16546	Spectrin alpha chain, non-erythrocytic 1	Sptan1	107.38	108.23	2	4.7452e-09	61713	171211_Sadia_CG4hr_R4_Frac3	91.589	68.363	NaN
MDPSGVKVLETAEDIQERR	Acetyl (Protein N-term); Oxidation (M)	2230.09	P16546-2; P16546	Spectrin alpha chain, non-erythrocytic 1	Sptan1	84.053	86.04	3	0.0051232	58398	171211_Sadia_CG4hr_R3_Frac2	71.685	50.376	NaN
MDPSWATQESEAVAEKVLR	Acetyl (Protein N-term)	2188.05	Q9EPQ7	StAR-related lipid transfer protein 5	Stard5	111.4	114.07	2	6.0358e-17	78981	171211_Sadia_CG4hr_R4_Frac1	100.02	86.037	NaN
MDPVVLSYMDSLLR	Acetyl (Protein N-term)	1679.83	Q9D2Z4	Sentrin-specific protease 8	Senp8	115.57	116.85	2	0.010573	84574	171211_Sadia_CG4hr_R3_Frac1	78.615	66.697	NaN
MDQVMQFVEPSR	Acetyl (Protein N-term)	1507.68	P60060	Protein transport protein Sec61 subunit gamma	Sec61g	113.09	114.55	2	1.2941e-164	81897	171211_Sadia_CG4hr_R3_Frac1	229.56	175.21	NaN
MDQVMQFVEPSRQFVKDSIR	Oxidation (M); Deamidation (NQ)	2456.18	P60060	Protein transport protein Sec61 subunit gamma	Sec61g	109.51	109.46	3	0.0086185	81412	171211_Sadia_CG4hr_R2_Frac2	61.096	45.371	NaN
MDQVMQFVEPSRQFVKDSIR	Acetyl (Protein N-term)	2481.21	P60060	Protein transport protein Sec61 subunit gamma	Sec61g	108.82	111.31	3	8.6173e-30	81100	171211_Sadia_CG4hr_R3_Frac2	120.4	93.988	NaN
MDSFDEDLARPSGLLAQER	Unmodified	2149.01	Q569Z6	Thyroid hormone receptor-associated protein 3	Thrap3	89.546	91.119	3	6.7473e-50	63145	171211_Sadia_CG4hr_R3_Frac2	137.61	113.13	NaN
MDSFDEDLARPSGLLAQER	Oxidation (M)	2165.01	Q569Z6	Thyroid hormone receptor-associated protein 3	Thrap3	81.909	84.871	3	4.1712e-08	50377	171211_Sadia_CG4hr_R4_Frac1	91.589	80.975	NaN
MDSFKVVLEGPAPWGFR	Acetyl (Protein N-term)	1976.98	Q3TJD7-3; Q3TJD7-2; Q3TJD7	PDZ and LIM domain protein 7	Pdlim7	112.6	115.25	2	2.4347e-05	85346	171211_Sadia_CG4hr_R4_Frac2	101.05	78.958	NaN
MDSSIHLSGLLSR	Acetyl (Protein N-term)	1456.73	Q8CID0	Cysteine-rich protein 2-binding protein	Csrp2bp	104.65	107.66	2	0.0069271	71956	171211_Sadia_CG4hr_R4_Frac1	89.157	69.648	NaN
MDTDLETMDLDQGGEALAPR	Unmodified	2176.96	Q6P4T2	U5 small nuclear ribonucleoprotein 200 kDa helicase	Snrnp200	102.81	104.64	2	1.7255e-140	72354	171211_Sadia_CG4hr_R2_Frac1	167.92	137.35	NaN
MDTDLETMDLDQGGEALAPR	Oxidation (M)	2192.96	Q6P4T2	U5 small nuclear ribonucleoprotein 200 kDa helicase	Snrnp200	89.434	92.693	2	1.9061e-32	62910	171211_Sadia_CG4hr_R3_Frac1	124.08	109.81	NaN
MDTESQYSGYSYKSGHSR	Acetyl (Protein N-term)	2123.89	Q91ZD4	Vang-like protein 2	Vangl2	41.922	42.974	3	0.0048358	22134	171211_Sadia_CG4hr_R2_Frac2	76.586	63.696	NaN
MDTGVIEGGLNVTLTIR	Acetyl (Protein N-term)	1829.96	Q61990-2; Q61990-3; Q61990	Poly(rC)-binding protein 2	Pcbp2	114.2	115.2	2	2.6743e-96	82433	171211_Sadia_CG4hr_R2_Frac1	185.26	123.85	NaN
MDTGVIEGGLNVTLTIR	Acetyl (Protein N-term); Oxidation (M)	1845.95	Q61990-2; Q61990-3; Q61990	Poly(rC)-binding protein 2	Pcbp2	112.7	115.38	2	0.023137	80490	171211_Sadia_CG4hr_R4_Frac1	64.275	50.762	NaN
MDVFLMIR	Acetyl (Protein N-term)	1065.54	P62869	Transcription elongation factor B polypeptide 2	Tceb2	115.08	117.06	1	4.7478e-143	79146	171211_Sadia_CG4hr_R2_Frac4	252.8	126.56	NaN
MDVFLMIRR	Acetyl (Protein N-term)	1221.64	P62869	Transcription elongation factor B polypeptide 2	Tceb2	110.85	112.48	2	0.0078827	64198	171211_Sadia_CG4hr_R4_Frac3	161.79	118.35	NaN
MDVLRPQIVTFDGR	Acetyl (Protein N-term)	1687.87	Q9D8Z1	Activating signal cointegrator 1 complex subunit 1	Ascc1	108.72	109.4	2	8.1821e-22	65247	171211_Sadia_CG4hr_R2_Frac3	137.39	97.433	NaN
MDVNLAPLRAWDDFFPGSDR	Acetyl (Protein N-term)	2363.1	Q8R5J9	PRA1 family protein 3	Arl6ip5	114.28	116.04	2	2.9839e-145	87086	171211_Sadia_CG4hr_R4_Frac2	190.57	159.71	NaN
MDVNLAPLRAWDDFFPGSDR	Acetyl (Protein N-term); Oxidation (M)	2379.1	Q8R5J9	PRA1 family protein 3	Arl6ip5	112.83	114.95	2	1.361e-23	85085	171211_Sadia_CG4hr_R3_Frac2	116.43	91.714	NaN
MDYYDSEHHEDFEFISGTR	Unmodified	2376.96	Q60967	Bifunctional 3'-phosphoadenosine 5'-phosphosulfate synthase 1; Sulfate adenylyltransferase; Adenylyl-sulfate kinase	Papss1	72.824	76.692	4	0.0050415	42171	171211_Sadia_CG4hr_R4_Frac1	71.263	64.172	NaN
MEADGAGEQMRPLLTR	Acetyl (Protein N-term)	1815.86	Q8BTY2-2; Q8BTY2	Sodium bicarbonate cotransporter 3	Slc4a7	82.257	84.624	2	7.8167e-09	53927	171211_Sadia_CG4hr_R2_Frac1	117.13	100.25	NaN
MEAGPSGAAAGAYLPPLQQVFQAPR	Acetyl (Protein N-term)	2568.28	Q8CJG1	Protein argonaute-1	Ago1	114.02	115.77	2	5.954e-41	82397	171211_Sadia_CG4hr_R2_Frac1	115.54	100.73	NaN
MEAHLADMESSGGPTSSLAGTSR	Acetyl (Protein N-term)	2333.03	Q3U2E2	Zinc finger MYM-type protein 5	Zmym5	88.558	91.407	2	7.8807e-05	58496	171211_Sadia_CG4hr_R3_Frac1	62.193	51.212	NaN
MEAMEKQIASLTGLVQSALLR	Unmodified	2288.22	Q9QWI6-2; Q9QWI6; Q9QWI6-3	SRC kinase signaling inhibitor 1	Srcin1	112.19	114.84	3	0.00024957	84838	171211_Sadia_CG4hr_R4_Frac2	74.214	61.324	NaN
MEANGFGLQNFPELKNDTFLR	Acetyl (Protein N-term); Deamidation (NQ)	2483.18	P70697	Uroporphyrinogen decarboxylase	Urod	111.7	114.25	2	1.4558e-06	80348	171211_Sadia_CG4hr_R3_Frac1	84.107	76.004	NaN
MEANGFGLQNFPELKNDTFLR	Acetyl (Protein N-term)	2482.2	P70697	Uroporphyrinogen decarboxylase	Urod	110.77	111.72	2	0.0028348	64358	171211_Sadia_CG4hr_R4_Frac3	61.276	50.075	NaN
MEAPLRPAADILR	Acetyl (Protein N-term)	1493.8	Q8BPM2-2; Q8BPM2	Mitogen-activated protein kinase kinase kinase kinase 5	Map4k5	99.519	100.83	2	0.0067671	73839	171211_Sadia_CG4hr_R2_Frac2	89.26	47.576	NaN
MEAPLRPAADILRR	Acetyl (Protein N-term)	1649.9	Q8BPM2-2; Q8BPM2	Mitogen-activated protein kinase kinase kinase kinase 5	Map4k5	81.444	83.81	3	0.011604	55875	171211_Sadia_CG4hr_R4_Frac2	76.073	40.395	NaN
MEAPPAAGVPTECTPAVAGAEVR	Acetyl (Protein N-term)	2322.1	Q7TSG2-1			103.8	106.86	2	3.2264e-32	71125	171211_Sadia_CG4hr_R4_Frac1	117.62	107.88	NaN
MEASCLELALEGER	Unmodified	1606.73	Q6IR34-2; Q6IR34-1; Q6IR34-3; Q6IR34-5; Q6IR34-4; Q8VDU0	G-protein-signaling modulator 2	Gpsm2	92.887	95.635	2	0.040975	62651	171211_Sadia_CG4hr_R3_Frac1	67.136	43.68	NaN
MEATLNLEPSGR	Acetyl (Protein N-term)	1358.65	O55137	Acyl-coenzyme A thioesterase 1	Acot1	100.12	102.46	2	5.7725e-20	68967	171211_Sadia_CG4hr_R3_Frac1	152.47	104.75	NaN
MEAVLNELVSVEDLKNFER	Acetyl (Protein N-term); Oxidation (M)	2292.13	Q9CQ92	Mitochondrial fission 1 protein	Fis1	112.37	112.37	2	8.8651e-139	80440	171211_Sadia_CG4hr_R2_Frac1	191.47	154.31	NaN
MEDCNVHSAASILASVKEQEAR	Oxidation (M)	2460.14	P98203-2; P98203-1; P98203-3			96.046	95.596	3	0.00019704	69229	171211_Sadia_CG4hr_R2_Frac2	61.963	50.537	NaN
MEDCNVHSAASILASVKEQEAR	Acetyl (Protein N-term)	2486.15	P98203-2; P98203-1; P98203-3			94.916	95.58	3	0.00011909	67279	171211_Sadia_CG4hr_R3_Frac2	67.11	61.719	NaN
MEDDAPVIYGLEFQAR	Acetyl (Protein N-term)	1894.88	Q8K0G5	Protein TSSC1	Tssc1	113.29	114.31	2	0.025116	65938	171211_Sadia_CG4hr_R4_Frac3	66.826	54.908	NaN
MEDEMPKTLYVGNLSR	Acetyl (Protein N-term); Oxidation (M)	1939.9	P52912	Nucleolysin TIA-1	Tia1	87.806	89.23	2	0.005613	58415	171211_Sadia_CG4hr_R2_Frac1	81.346	69.141	NaN
MEDEMPKTLYVGNLSR	Acetyl (Protein N-term)	1923.91	P52912	Nucleolysin TIA-1	Tia1	101.12	103.88	2	2.2478e-57	74053	171211_Sadia_CG4hr_R4_Frac2	151.04	138.25	NaN
MEDGPSNNASCFRR	Acetyl (Protein N-term)	1681.69	Q8CA95-3	cAMP and cAMP-inhibited cGMP 3',5'-cyclic phosphodiesterase 10A	Pde10a	41.046	43.12	2	0.0086595	22243	171211_Sadia_CG4hr_R2_Frac2	88.075	73.991	NaN
MEDSGVYVCEGVNLIGR	Unmodified	1896.87	P29533-1; P29533-2			97.723	99.608	2	0.0034926	64715	171211_Sadia_CG4hr_R4_Frac1	79.326	62.402	NaN
MEDTEPFSAELLSAMMR	Oxidation (M)	1972.86	P18872-2; P18872	Guanine nucleotide-binding protein G(o) subunit alpha	Gnao1	111.15	112.46	2	2.7828e-65	64662	171211_Sadia_CG4hr_R4_Frac3	153.48	128.11	NaN
MEDTEPFSAELLSAMMR	Unmodified	1956.86	P18872-2; P18872	Guanine nucleotide-binding protein G(o) subunit alpha	Gnao1	112.02	113.26	2	3.1453e-229	84555	171211_Sadia_CG4hr_R4_Frac2	228.9	194.5	NaN
MEDYLQDCR	Acetyl (Protein N-term)	1270.5	Q8BIW1	Protein prune homolog	Prune	90.053	91.477	1	1.5288e-18	60511	171211_Sadia_CG4hr_R2_Frac1	206.09	170.79	NaN
MEDYLQLPDDYETR	Unmodified	1786.77	Q9R0I7	YLP motif-containing protein 1	Ylpm1	96.619	97.993	2	3.1953e-54	65029	171211_Sadia_CG4hr_R3_Frac1	183.96	134.66	NaN
MEEADRILIHSLR	Acetyl (Protein N-term)	1623.84	Q9JIG7	Coiled-coil domain-containing protein 22	Ccdc22	101.39	102.8	3	0.00015398	66297	171211_Sadia_CG4hr_R2_Frac4	94.532	71.457	NaN
MEEAEGVAAAPGPASGLAFRGR	Acetyl (Protein N-term)	2185.06	Q9CQV4-1			98.545	98.545	2	8.7632e-14	67416	171211_Sadia_CG4hr_R2_Frac1	87.352	72.159	NaN
MEEDLFQLR	Acetyl (Protein N-term)	1221.57	Q8BFT9	Synaptic vesicle 2-related protein	Svop	111.78	113.12	1	4.6319e-281	80077	171211_Sadia_CG4hr_R2_Frac1	291.2	208.75	NaN
MEEEVQQHSHCMNCVSR	Acetyl (Protein N-term)	2201.87	Q8BJL1	F-box only protein 30	Fbxo30	45.579	47.71	3	8.4897e-17	23718	171211_Sadia_CG4hr_R4_Frac2	120.63	113.68	NaN
MEEHTFGVQQIQPNVISVR	Acetyl (Protein N-term)	2253.12	Q9Z0J4-2; Q9Z0J4; Q9Z0J4-5	Nitric oxide synthase, brain	Nos1	104.57	106.42	2	3.3461e-153	70760	171211_Sadia_CG4hr_R4_Frac1	197.72	177.81	NaN
MEEIVEGCTGALHILAR	Unmodified	1897.94	Q02248; Q02257	Catenin beta-1; Junction plakoglobin	Ctnnb1; Jup	85.404	86.677	2; 3	0.010909	52109	171211_Sadia_CG4hr_R4_Frac1	76.158	59.629	NaN
MEELHSQEMQKRKEMQLR	Unmodified	2330.13	Q8VIJ6	Splicing factor, proline- and glutamine-rich	Sfpq	27.575	29.362	4	0.0039426	9616	171211_Sadia_CG4hr_R4_Frac4	66.022	50.297	0.98351
MEELSADEIR	Acetyl (Protein N-term)	1233.55	Q9ES00	Ubiquitin conjugation factor E4 B	Ube4b	96.855	98.229	1	0	65105	171211_Sadia_CG4hr_R3_Frac1	319.5	217.9	NaN
MEELSADEIRR	Acetyl (Protein N-term)	1389.66	Q9ES00	Ubiquitin conjugation factor E4 B	Ube4b	72.619	73.212	2	5.1994e-13	45822	171211_Sadia_CG4hr_R4_Frac2	153.95	107.59	NaN
MEELVVEVR	Acetyl (Protein N-term)	1144.58	P35922-9; P35922-3; P35922-11; P35922-10; P35922-5; P35922-4; P35922-12; P35922-6; P35922-8; P35922-7; P35922-2; P35922	Fragile X mental retardation protein 1 homolog	Fmr1	110.41	111.75	1	5.2227e-75	78809	171211_Sadia_CG4hr_R2_Frac1	230.09	119.09	NaN
MEELVVEVR	Acetyl (Protein N-term); Oxidation (M)	1160.57	P35922-9; P35922-3; P35922-11; P35922-10; P35922-5; P35922-4; P35922-12; P35922-6; P35922-8; P35922-7; P35922-2; P35922	Fragile X mental retardation protein 1 homolog	Fmr1	85.99	89.759	1	0.017027	55213	171211_Sadia_CG4hr_R4_Frac1	141.52	84.343	NaN
MEEVVAEELDDEEQLVR	Acetyl (Protein N-term)	2073.94	Q8K2H2	OTU domain-containing protein 6B	Otud6b	114.51	117.12	2	2.8605e-32	83558	171211_Sadia_CG4hr_R3_Frac1	131.56	110.31	NaN
MEEVVAEELDDEEQLVRR	Acetyl (Protein N-term)	2230.04	Q8K2H2	OTU domain-containing protein 6B	Otud6b	111.17	112.91	2	5.2641e-96	78513	171211_Sadia_CG4hr_R4_Frac1	181.81	154.68	NaN
MEFPFDVDALFPER	Acetyl (Protein N-term); Oxidation (M)	1769.8	Q8K341-5; Q8K341-4; Q8K341-3; Q8K341-2; Q8K341	Alpha-tubulin N-acetyltransferase 1	Atat1	115.09	115.09	2	0.054256	83338	171211_Sadia_CG4hr_R2_Frac1	65.374	50.213	NaN
MEFPFDVDALFPER	Acetyl (Protein N-term)	1753.8	Q8K341-5; Q8K341-4; Q8K341-3; Q8K341-2; Q8K341	Alpha-tubulin N-acetyltransferase 1	Atat1	115.32	116.74	2	7.8279e-08	83215	171211_Sadia_CG4hr_R4_Frac1	119.87	96.876	NaN
MEGASFGAGR	Acetyl (Protein N-term)	1023.44	Q8R191	Synaptogyrin-3	Syngr3	61.6	65.124	1	9.442e-16	38030	171211_Sadia_CG4hr_R4_Frac2	206.09	121.85	NaN
MEGCVGEESFQMWELNRR	Acetyl (Protein N-term)	2298.98	Q6P5H2-1; Q6P5H2-2			107.42	109.97	2	0.057122	76399	171211_Sadia_CG4hr_R3_Frac1	53.395	47.278	NaN
MEGCVSNIMICNLAYSGKLDELKER	Acetyl (Protein N-term)	2971.39	Q9Z2X2	26S proteasome non-ATPase regulatory subunit 10	Psmd10	108.34	107.78	3	0.0070434	65008	171211_Sadia_CG4hr_R2_Frac3	49.765	46.145	NaN
MEGHDPKEPEQLR	Acetyl (Protein N-term); Oxidation (M)	1622.74	Q8BG05-2	Heterogeneous nuclear ribonucleoprotein A3	Hnrnpa3	22.647	23.702	2	0.074099	7750	171211_Sadia_CG4hr_R4_Frac3	65.043	52.251	NaN
MEGPLSVFGDR	Acetyl (Protein N-term)	1248.58	P11983	T-complex protein 1 subunit alpha	Tcp1	112.32	113.96	1; 2	2.5318e-33	80990	171211_Sadia_CG4hr_R3_Frac1	205.83	141.87	NaN
MEGPLSVFGDRSTGEAVR	Acetyl (Protein N-term); Oxidation (M)	1964.93	P11983	T-complex protein 1 subunit alpha	Tcp1	91.588	92.962	2	0.0085334	60067	171211_Sadia_CG4hr_R3_Frac1	67.685	50.938	NaN
MEGPLSVFGDRSTGEAVR	Acetyl (Protein N-term)	1948.93	P11983	T-complex protein 1 subunit alpha	Tcp1	107.05	106.49	2	0.023057	63925	171211_Sadia_CG4hr_R2_Frac3	61.477	43.913	NaN
MEGQRVEVDGGIMEGGGQILR	Acetyl (Protein N-term)	2272.09	Q9D7H3	RNA 3'-terminal phosphate cyclase	RtcA	102.03	103.9	2	0	70052	171211_Sadia_CG4hr_R3_Frac1	241.01	197.96	NaN
MEGQRVEVDGGIMEGGGQILR	Acetyl (Protein N-term); Oxidation (M)	2288.09	Q9D7H3	RNA 3'-terminal phosphate cyclase	RtcA	90.308	93.056	2	0.024103	60272	171211_Sadia_CG4hr_R3_Frac1	50.924	38.731	NaN
MEGSGSLGLEESGSR	Unmodified	1494.66	Q8R3G1	Nuclear inhibitor of protein phosphatase 1	Ppp1r8	40.607	43.881	2	0.0028138	13627	171211_Sadia_CG4hr_R4_Frac1	100.43	78.371	NaN
MEGSGSLGLEESGSRR	Unmodified	1650.76	Q8R3G1	Nuclear inhibitor of protein phosphatase 1	Ppp1r8	28.308	30.663	3	0.0079156	11812	171211_Sadia_CG4hr_R4_Frac3	63.754	38.28	NaN
MEGYHKPDQQKLQALKDTANR	Acetyl (Protein N-term)	2512.25	P40142	Transketolase	Tkt	42.159	43.212	3	1.8726e-44	20498	171211_Sadia_CG4hr_R4_Frac2	115.42	100.26	NaN
MEGYHKPDQQKLQALKDTANR	Acetyl (Protein N-term); Oxidation (M)	2528.24	P40142	Transketolase	Tkt	32.619	36.061	3	0.0055441	14607	171211_Sadia_CG4hr_R4_Frac2	56.748	47.368	NaN
MEHAAPLAVPLGQAEVFQALQR	Acetyl (Protein N-term)	2417.25	Q5U4D9	THO complex subunit 6 homolog	Thoc6	110.82	112.57	2	7.9463e-20	79042	171211_Sadia_CG4hr_R2_Frac1	101.1	87.965	NaN
MEHVTEGAWESLQVPLHPR	Acetyl (Protein N-term)	2257.09	Q6ZPL9	ATP-dependent RNA helicase DDX55	Ddx55	106.08	106.93	3	1.1941e-06	60628	171211_Sadia_CG4hr_R4_Frac3	86.488	79.17	NaN
MEIDQCLLESLPLGQR	Acetyl (Protein N-term)	1942.95	Q5DU14-3; Q5DU14-2; Q5DU14	Unconventional myosin-XVI	Myo16	114.81	116.56	2	8.445e-20	83122	171211_Sadia_CG4hr_R2_Frac1	128.06	112.87	NaN
MEIVLTSEQLR	Unmodified	1317.7	O35551-2; O35551-3; O35551-5; O35551-1; O35551-6; O35551-4			78.941	82.809	2	0.029676	48202	171211_Sadia_CG4hr_R4_Frac1	84.479	45.697	NaN
MEKTELIQKAKLAEQAER	Acetyl (Protein N-term)	2157.15	P68254-2; P68254-1			61.959	63.895	3	6.1666e-73	37478	171211_Sadia_CG4hr_R3_Frac2	167.53	128.14	NaN
MEKTELIQKAKLAEQAER	Acetyl (Protein N-term); Oxidation (M)	2173.14	P68254-2; P68254-1			51.151	54.462	3	0.012835	27710	171211_Sadia_CG4hr_R2_Frac4	65.808	48.447	NaN
MELDFGHFDER	Acetyl (Protein N-term); Oxidation (M)	1452.6	O88809	Neuronal migration protein doublecortin	Dcx	86.759	88.372	2	0.0083261	55205	171211_Sadia_CG4hr_R3_Frac1	97.439	77.22	NaN
MELDFGHFDER	Acetyl (Protein N-term)	1436.6	O88809	Neuronal migration protein doublecortin	Dcx	106.51	107.76	2	2.3482e-16	60904	171211_Sadia_CG4hr_R4_Frac3	167.18	133.29	NaN
MELDFGHFDERDKASR	Acetyl (Protein N-term)	1993.9	O88809	Neuronal migration protein doublecortin	Dcx	76.733	76.182	3	0.035167	51038	171211_Sadia_CG4hr_R2_Frac2	63.682	52.039	NaN
MELENIVANTVLLKAR	Acetyl (Protein N-term); Oxidation (M)	1871.02	O70293-2; O70293; Q8VEB1	G protein-coupled receptor kinase 6; G protein-coupled receptor kinase 5	Grk6; Grk5	112.3	113.72	2	0.016387	79752	171211_Sadia_CG4hr_R4_Frac1	59.728	29.816	NaN
MELESALHDSSR	Unmodified	1373.62	Q9QZF2	Glypican-1; Secreted glypican-1	Gpc1	40.265	43.331	2; 3	4.9217e-33	22342	171211_Sadia_CG4hr_R2_Frac2	154.85	121.01	NaN
MELFQAKDHYILQQGER	Acetyl (Protein N-term)	2147.05	Q8CDA1; Q8CDA1-4	Phosphatidylinositide phosphatase SAC2	Inpp5f	97.566	97.566	3	8.1872e-05	62466	171211_Sadia_CG4hr_R4_Frac1	86.453	70.939	NaN
MELGELLYNKSEYIETASGNKVSR	Oxidation (M)	2746.35	Q9QZB9	Dynactin subunit 5	Dctn5	108.77	108.72	3	4.7092e-07	80925	171211_Sadia_CG4hr_R2_Frac2	57.802	45.998	NaN
MELGELLYNKSEYIETASGNKVSR	Acetyl (Protein N-term)	2772.36	Q9QZB9	Dynactin subunit 5	Dctn5	107.97	108.82	3	8.2659e-81	62203	171211_Sadia_CG4hr_R4_Frac3	138.66	114.11	NaN
MELHGEEQPPPPQEPWGR	Acetyl (Protein N-term)	2154.98	Q810L3-3; Q810L3-2; Q810L3-1			80.457	83.865	2	2.4179e-69	52796	171211_Sadia_CG4hr_R2_Frac1	151.04	119.63	NaN
MELLCCEGTR	Acetyl (Protein N-term)	1309.55	P30282	G1/S-specific cyclin-D3	Ccnd3	103.7	107.27	1	0.00010902	71535	171211_Sadia_CG4hr_R4_Frac1	139.98	111.06	NaN
MELLCCEVDPVRR	Acetyl (Protein N-term)	1717.8	P30280	G1/S-specific cyclin-D2	Ccnd2	107	109.47	2	9.9245e-20	75856	171211_Sadia_CG4hr_R3_Frac1	143.42	114.07	NaN
MELSADYLR	Acetyl (Protein N-term)	1138.53	Q8BGS2-2; Q8BGS2	BolA-like protein 2	Bola2	107.57	110.35	1	1.5288e-18	75366	171211_Sadia_CG4hr_R4_Frac1	206.09	129.03	NaN
MELSGEYVGCDGEPQRLR	Acetyl (Protein N-term); Oxidation (M)	2152.95	P0C8B4	Uncharacterized protein C14orf142 homolog		69.742	71.116	2	3.2227e-12	38504	171211_Sadia_CG4hr_R3_Frac1	113.47	99.771	NaN
MELSGEYVGCDGEPQRLR	Acetyl (Protein N-term)	2136.96	P0C8B4	Uncharacterized protein C14orf142 homolog		86.428	88.039	2	2.1676e-72	55073	171211_Sadia_CG4hr_R3_Frac1	164.01	135.84	NaN
MELVEVLKR	Acetyl (Protein N-term)	1157.65	Q7TMF3	NADH dehydrogenase [ubiquinone] 1 alpha subcomplex subunit 12	Ndufa12	108.46	111.14	2	2.3404e-17	76116	171211_Sadia_CG4hr_R4_Frac1	183.43	127	NaN
MEMEKEFEEIDKAGNWAAIYQDIR	Acetyl (Protein N-term)	2957.36	P35821	Tyrosine-protein phosphatase non-receptor type 1	Ptpn1	111.19	113.81	3	1.4128e-13	83427	171211_Sadia_CG4hr_R3_Frac2	83.202	71.399	NaN
MEMPMPPDDQELRNVIDKLAQFVAR	Acetyl (Protein N-term)	2984.46	Q8CGZ0	Calcium homeostasis endoplasmic reticulum protein	Cherp	114.72	117.23	3	0.017409	78856	171211_Sadia_CG4hr_R2_Frac4	44.341	36.468	NaN
MENLFQLVR	Acetyl (Protein N-term)	1190.61	Q9CZ42-3; Q9CZ42-1; Q9CZ42-2			114.79	117.34	2	0.049956	83784	171211_Sadia_CG4hr_R3_Frac1	99.815	51.531	NaN
MENMAEEELLPQEKEEAQVR	Acetyl (Protein N-term)	2444.12	A2RSY6-4; A2RSY6-3; A2RSY6-2; A2RSY6	TRMT1-like protein	Trmt1l	100.68	103.23	2	0.0019238	69638	171211_Sadia_CG4hr_R3_Frac1	71.148	54.824	NaN
MENSQLCKLFIGGLNVQTSESGLR	Acetyl (Protein N-term)	2722.34	Q9CX86	Heterogeneous nuclear ribonucleoprotein A0	Hnrnpa0	110.7	111.76	2	7.8965e-41	82889	171211_Sadia_CG4hr_R3_Frac2	116.74	105.61	NaN
MENSQLCKLFIGGLNVQTSESGLR	Acetyl (Protein N-term); 2 Deamidation (NQ)	2724.31	Q9CX86	Heterogeneous nuclear ribonucleoprotein A0	Hnrnpa0	109.09	111.58	2	0.0043698	81438	171211_Sadia_CG4hr_R3_Frac2	50.783	38.979	NaN
MEPAAEILVDSPDVVYSPETIEAR	Acetyl (Protein N-term)	2672.29	Q9JHU9	Inositol-3-phosphate synthase 1	Isyna1	114.57	116.31	2	3.148e-35	83549	171211_Sadia_CG4hr_R3_Frac1	112.47	95.605	NaN
MEPAGLEQILKELLLPDTER	Acetyl (Protein N-term); Oxidation (M)	2352.22	Q8VI75	Importin-4	Ipo4	114.85	117.47	2	5.2893e-18	87411	171211_Sadia_CG4hr_R3_Frac2	109.37	93.709	NaN
MEPAGLEQILKELLLPDTER	Acetyl (Protein N-term)	2336.23	Q8VI75	Importin-4	Ipo4	115.12	117.73	2	0.00010213	79255	171211_Sadia_CG4hr_R3_Frac4	78.554	68.408	NaN
MEPEPQPEPVTLLVKSPNQR	Acetyl (Protein N-term)	2330.19	Q9JJK5	Homocysteine-responsive endoplasmic reticulum-resident ubiquitin-like domain member 1 protein	Herpud1	102.52	105.45	2	0.0079742	71895	171211_Sadia_CG4hr_R3_Frac1	60.325	49.21	NaN
MEPGPDGPAAPGPAAIREGWFR	Acetyl (Protein N-term)	2320.11	Q64674	Spermidine synthase	Srm	106.95	107.81	2	0.0011252	61378	171211_Sadia_CG4hr_R4_Frac3	60.561	50.87	NaN
MEPLHKDAETAAAAAAVAAADPR	Acetyl (Protein N-term)	2318.13	Q0VBF8	Protein stum homolog		97.038	99.127	2	1.5805e-06	70381	171211_Sadia_CG4hr_R3_Frac2	75.064	54.142	NaN
MEPSGGGLGPGRGTR	Acetyl (Protein N-term)	1469.7	O08808	Protein diaphanous homolog 1	Diaph1	37.716	40.792	2	0.0056169	19035	171211_Sadia_CG4hr_R3_Frac2	86.413	65.679	NaN
MEPVPAATDGGERPATPSGLSASQR	Acetyl (Protein N-term); Oxidation (M)	2539.2	P49070	Calcium signal-modulating cyclophilin ligand	Camlg	62.62	62.62	2	0.0001391	32351	171211_Sadia_CG4hr_R2_Frac1	56.681	44.877	NaN
MEPVPAATDGGERPATPSGLSASQR	Acetyl (Protein N-term)	2523.2	P49070	Calcium signal-modulating cyclophilin ligand	Camlg	73.376	75.615	2	4.1792e-189	40914	171211_Sadia_CG4hr_R4_Frac1	188.24	153.59	NaN
MEQLMSITQEETENLR	Unmodified	1950.9	Q80ZI6	E3 ubiquitin-protein ligase LRSAM1	Lrsam1	91.84	94.589	2	0.00035033	61644	171211_Sadia_CG4hr_R3_Frac1	104.2	77.424	NaN
MEQPWPPPGPWSFPR	Acetyl (Protein N-term)	1849.86	Q9CZP7-2; Q9CZP7-3; Q9CZP7-4; Q9CZP7	Hsp90 co-chaperone Cdc37-like 1	Cdc37l1	113.98	115.72	2	0.010364	81735	171211_Sadia_CG4hr_R4_Frac1	73.296	61.653	NaN
MERESGCAAAGETEAAAATAFR	Acetyl (Protein N-term)	2298	Q8BR63	Protein FAM177A1	Fam177a1	80.809	83.082	2	2.045e-166	50275	171211_Sadia_CG4hr_R3_Frac1	190.24	169.29	NaN
MESAIAEGGASRFSASSGGGGSR	Acetyl (Protein N-term)	2169.97	Q62448-2; Q62448	Eukaryotic translation initiation factor 4 gamma 2	Eif4g2	75.056	75.056	2	0.018407	44429	171211_Sadia_CG4hr_R2_Frac1	40.622	31.148	NaN
MESDFYLR	Acetyl (Protein N-term)	1101.48	P61327	Protein mago nashi homolog	Magoh	104.32	106.87	1	5.4773e-190	72882	171211_Sadia_CG4hr_R3_Frac1	243.79	185.62	NaN
MESEQLFHR	Acetyl (Protein N-term)	1217.55	P51791-1			65.712	68.096	2	0.047692	41223	171211_Sadia_CG4hr_R3_Frac2	151.44	109.57	NaN
MESFTNDRLQLPR	Acetyl (Protein N-term)	1647.8	Q8C129	Leucyl-cystinyl aminopeptidase	Lnpep	97.698	99.12	2	5.9543e-16	69895	171211_Sadia_CG4hr_R4_Frac2	136.7	90.346	NaN
MESFTNDRLQLPR	Acetyl (Protein N-term); Oxidation (M)	1663.8	Q8C129	Leucyl-cystinyl aminopeptidase	Lnpep	77.086	80.034	2	0.057059	47166	171211_Sadia_CG4hr_R3_Frac1	67.749	38.937	NaN
MESGAYGAANAGGSFDLRR	Acetyl (Protein N-term)	1970.89	O55101	Synaptogyrin-2	Syngr2	78.582	81.99	2	1.1789e-76	49156	171211_Sadia_CG4hr_R3_Frac1	147.64	130.01	NaN
MESGIEPSVDLETLDER	Unmodified	1918.88	Q9D7M1	Glucose-induced degradation protein 8 homolog	Gid8	95.356	98.615	2	8.1063e-14	67479	171211_Sadia_CG4hr_R2_Frac1	95.409	78.523	NaN
MESGPRVEPGPGAPAAVLAR	Acetyl (Protein N-term)	2003.03	A2AJI0-2; A2AJI0	MAP7 domain-containing protein 1	Map7d1	82.695	84.934	2	2.8633e-18	52138	171211_Sadia_CG4hr_R3_Frac1	110.98	84.999	NaN
MESHKPSTSKDDLILNIISR	Acetyl (Protein N-term)	2325.2	Q9D8Y1	Transmembrane protein 126A	Tmem126a	85.17	87.158	4	0.0082968	59453	171211_Sadia_CG4hr_R3_Frac2	61.963	43.34	NaN
METGPAPLVAPPR	Acetyl (Protein N-term)	1376.71	Q8BHL3	TBC1 domain family member 10B	Tbc1d10b	100.81	100.81	1	2.6081e-23	69511	171211_Sadia_CG4hr_R2_Frac1	205.59	162.4	NaN
METGPAPLVAPPRR	Acetyl (Protein N-term)	1532.81	Q8BHL3	TBC1 domain family member 10B	Tbc1d10b	72.477	73.562	2	1.9502e-45	45911	171211_Sadia_CG4hr_R4_Frac2	175.48	128.6	NaN
METILEQQRR	Acetyl (Protein N-term)	1344.68	Q9D554	Splicing factor 3A subunit 3	Sf3a3	73.749	74.91	2	3.2204e-05	40271	171211_Sadia_CG4hr_R4_Frac3	148.32	91.917	NaN
METQSTGTEDGFTPVTHRGGR	Acetyl (Protein N-term)	2305.04	Q9CPS7	RNA-binding protein PNO1	Pno1	45.253	49.588	3	1.658e-14	24079	171211_Sadia_CG4hr_R4_Frac3	94.281	80.856	NaN
METQVLTPHVYWAQR	Acetyl (Protein N-term); Oxidation (M)	1915.93	Q8K2C9	Very-long-chain (3R)-3-hydroxyacyl-CoA dehydratase 3	Hacd3	91.434	92.456	2	9.7189e-41	66565	171211_Sadia_CG4hr_R2_Frac2	157.2	136.76	NaN
METQVLTPHVYWAQR	Acetyl (Protein N-term)	1899.93	Q8K2C9	Very-long-chain (3R)-3-hydroxyacyl-CoA dehydratase 3	Hacd3	105.34	106.71	2	4.655e-35	60274	171211_Sadia_CG4hr_R4_Frac3	144.8	112.51	NaN
MEVCQELRKPALSLECGHCSFR	Acetyl (Protein N-term)	2748.26	Q8K327	Chromosome alignment-maintaining phosphoprotein 1	Champ1	80.418	83.507	4	0.00096879	49466	171211_Sadia_CG4hr_R4_Frac4	61.963	52.208	NaN
MEVDEALVFRPEWTQR	Unmodified	2004.97	Q8VEH5	EPM2A-interacting protein 1	Epm2aip1	101.34	101.77	3	0.0024186	70177	171211_Sadia_CG4hr_R2_Frac1	81.448	62.586	NaN
MEVDYSATVDQR	Unmodified	1412.62	Q9D8W5	26S proteasome non-ATPase regulatory subunit 12	Psmd12	54.913	54.913	2	0.031846	25502	171211_Sadia_CG4hr_R2_Frac1	76.073	48.391	NaN
MEVLATDTASQQER	Acetyl (Protein N-term)	1619.75	Q9Z0P4-2; Q9Z0P4-1			93.545	95.22	2	0.011156	62618	171211_Sadia_CG4hr_R3_Frac1	81.632	64.969	NaN
MEVSQAASGTDGVRER	Acetyl (Protein N-term)	1733.8	Q99M08	Uncharacterized protein C4orf3 homolog		47.732	51.321	2	1.259e-36	26245	171211_Sadia_CG4hr_R4_Frac2	136.6	97.835	NaN
MEVTGISAPTVMVFISSSLNSFR	Acetyl (Protein N-term)	2514.25	Q9D1E6	Tubulin-folding cofactor B	Tbcb	115.71	117.46	2	9.7675e-13	83573	171211_Sadia_CG4hr_R4_Frac1	86.557	77.718	NaN
MEVTGISAPTVMVFISSSLNSFR	Acetyl (Protein N-term); Oxidation (M)	2530.24	Q9D1E6	Tubulin-folding cofactor B	Tbcb	115.41	118.06	2	0.00028882	88372	171211_Sadia_CG4hr_R4_Frac2	64.589	53.968	NaN
MEWSSESAAVRR	Acetyl (Protein N-term)	1449.67	Q3UVK0-2; Q3UVK0	Endoplasmic reticulum metallopeptidase 1	Ermp1	60.319	62.438	2	9.6888e-06	32349	171211_Sadia_CG4hr_R4_Frac3	122.7	85.555	NaN
MEYLIGIQGPDYVLVASDR	Acetyl (Protein N-term)	2180.08	Q9R1P3	Proteasome subunit beta type-2	Psmb2	114.99	116.8	2	1.5958e-81	82899	171211_Sadia_CG4hr_R4_Frac1	156.73	121.98	NaN
MFAEYLASENQR	Unmodified	1457.66	O89079	Coatomer subunit epsilon	Cope	61.736	64.121	2	4.0445e-15	37592	171211_Sadia_CG4hr_R3_Frac2	140.63	107.4	NaN
MFDKNLQDLVR	Unmodified	1377.71	O54774	AP-3 complex subunit delta-1	Ap3d1	69.171	71.555	3	0.047134	44442	171211_Sadia_CG4hr_R3_Frac2	77.674	56.84	NaN
MFDYTDDPEGPVMPGSHSVER	Unmodified	2365	Q3UYV9	Nuclear cap-binding protein subunit 1	Ncbp1	74.739	74.739	3	3.7313e-44	42043	171211_Sadia_CG4hr_R3_Frac1	113.49	102.93	NaN
MFEDEPHAEGAAAVAAAR	Acetyl (Protein N-term)	1883.85	Q64701-2; Q64701	Retinoblastoma-like protein 1	Rbl1	78.104	80.376	2	1.4093e-17	45836	171211_Sadia_CG4hr_R4_Frac1	121.72	95.431	NaN
MFETMAIEIEQLLAR	Unmodified	1793.91	O88630	Golgi SNAP receptor complex member 1	Gosr1	114.21	116.72	2	0.0035407	78385	171211_Sadia_CG4hr_R2_Frac4	95.57	77.157	NaN
MFGGSGTSSRPSSNR	Unmodified	1526.69	P20152	Vimentin	Vim	18.682	18.803	2	1.1174e-30	5113	171211_Sadia_CG4hr_R2_Frac3	139.86	82.694	NaN
MFLNDFLNDQNR	Unmodified	1525.7	Q8JZK9	Hydroxymethylglutaryl-CoA synthase, cytoplasmic	Hmgcs1	101.12	103.67	2	1.6095e-11	71863	171211_Sadia_CG4hr_R2_Frac1	138.45	97.049	NaN
MFLQYYLNEQGDR	Unmodified	1675.77	Q9CQS2	H/ACA ribonucleoprotein complex subunit 3	Nop10	94.358	95.598	2	5.0087e-23	66687	171211_Sadia_CG4hr_R4_Frac2	158.58	130.29	NaN
MFLYNLTLQR	Unmodified	1297.69	Q921M3-2; Q921M3-1			102.38	103.35	2	5.6328e-05	75887	171211_Sadia_CG4hr_R2_Frac2	153.97	103.78	NaN
MFNVESVER	Acetyl (Protein N-term)	1151.53	Q8BUK6	Protein Hook homolog 3	Hook3	103.07	103.07	1	0.030077	71134	171211_Sadia_CG4hr_R2_Frac1	132.38	89.51	NaN
MFQLPVNNLGSLR	Acetyl (Protein N-term)	1529.8	Q9Z103	Activity-dependent neuroprotector homeobox protein	Adnp	113.9	115.67	2	4.3433e-16	81545	171211_Sadia_CG4hr_R4_Frac1	137.84	95.805	NaN
MFQPAGHGQDWAMEGPR	Acetyl (Protein N-term)	1955.84	Q9Z1E3	NF-kappa-B inhibitor alpha	Nfkbia	92.409	94.771	2	1.0131e-54	61862	171211_Sadia_CG4hr_R3_Frac1	140.96	107.81	NaN
MFRNQYDNDVTVWSPQGR	Acetyl (Protein N-term)	2254.02	Q9R1P4	Proteasome subunit alpha type-1	Psma1	102.18	103.67	2	5.8661e-254	73816	171211_Sadia_CG4hr_R4_Frac2	231.86	200.24	NaN
MFRNQYDNDVTVWSPQGR	Acetyl (Protein N-term); Deamidation (NQ)	2255.01	Q9R1P4	Proteasome subunit alpha type-1	Psma1	103.82	107.39	2	2.0423e-06	71701	171211_Sadia_CG4hr_R4_Frac1	103.75	89.234	NaN
MFSAGAESLLHQAR	Acetyl (Protein N-term)	1558.76	Q3U829	AP-5 complex subunit zeta-1	Ap5z1	103.33	105.74	2	3.3177e-19	76089	171211_Sadia_CG4hr_R3_Frac2	134.61	112.29	NaN
MFSCAKAYEDQNYSALKR	Acetyl (Protein N-term)	2223.01	O08688	Calpain-5	Capn5	77.131	80.079	3	4.8422e-09	47117	171211_Sadia_CG4hr_R3_Frac1	110.44	100.75	NaN
MFSFNMFDHPIPR	Acetyl (Protein N-term)	1679.76	P70362	Ubiquitin fusion degradation protein 1 homolog	Ufd1l	111.39	113.17	2	6.1099e-30	83769	171211_Sadia_CG4hr_R2_Frac2	169.09	149.45	NaN
MFSWLGNDDR	Acetyl (Protein N-term)	1281.54	Q9QXY6	EH domain-containing protein 3	Ehd3	113.6	116.28	1	6.8161e-10	81448	171211_Sadia_CG4hr_R4_Frac1	191.85	150.4	NaN
MFSWLGNDDRR	Acetyl (Protein N-term)	1437.65	Q9QXY6	EH domain-containing protein 3	Ehd3	107.66	109.62	2	3.7941e-14	64853	171211_Sadia_CG4hr_R2_Frac3	161.67	129.99	NaN
MFSWVSKDAR	Acetyl (Protein N-term)	1267.6	Q9WVK4	EH domain-containing protein 1	Ehd1	95.319	98.508	2	0.032565	61809	171211_Sadia_CG4hr_R4_Frac4	102.55	83.924	NaN
MGAGLGHGMDR	Unmodified	1100.49	Q9D0E1-2; Q9D0E1	Heterogeneous nuclear ribonucleoprotein M	Hnrnpm	22.72	23.774	2	0.045699	7781	171211_Sadia_CG4hr_R4_Frac3	73.632	49.602	NaN
MGAGMGFGLER	Unmodified	1124.51	Q9D0E1-2; Q9D0E1	Heterogeneous nuclear ribonucleoprotein M	Hnrnpm	64.548	67.032	2	0.0059203	40180	171211_Sadia_CG4hr_R3_Frac2	104.14	62.718	NaN
MGANSLER	Unmodified	876.412	Q9D0E1-2; Q9D0E1	Heterogeneous nuclear ribonucleoprotein M	Hnrnpm	22.426	23.355	2	0.029899	6632	171211_Sadia_CG4hr_R3_Frac3	101.25	50.06	0.22811
MGAVPVMIPAQSKDGSIV	Unmodified	1798.93	P97792-1			104.91	104.76	2	0.0029018	72564	171211_Sadia_CG4hr_R2_Frac1	79.837	61.821	1.391
MGEDELALLNQSINEFGDKFR	Acetyl (Protein N-term)	2467.17	Q3UA16-3; Q3UA16-1			114.3	115.59	2	9.3423e-13	86692	171211_Sadia_CG4hr_R3_Frac2	94.632	76.912	NaN
MGEDELALLNQSINEFGDKFR	Acetyl (Protein N-term); Oxidation (M)	2483.16	Q3UA16-3; Q3UA16-1			112.82	115.41	2	0.0031753	85202	171211_Sadia_CG4hr_R3_Frac2	64.522	55.665	NaN
MGEEICACIR	Unmodified	1237.53	Q8VCW8	Acyl-CoA synthetase family member 2, mitochondrial	Acsf2	51.064	52.701	2	0.0040885	20304	171211_Sadia_CG4hr_R4_Frac1	114.97	64.615	NaN
MGFCTDREDINSLCLTVVQKLMER	Unmodified	2914.38	Q8JZK9	Hydroxymethylglutaryl-CoA synthase, cytoplasmic	Hmgcs1	108.86	111.35	3	0.029608	72718	171211_Sadia_CG4hr_R4_Frac4	40.986	29.986	NaN
MGLAMGGAGGASFDR	Unmodified	1396.62	Q9D0E1-2; Q9D0E1	Heterogeneous nuclear ribonucleoprotein M	Hnrnpm	68.475	69.994	2	0	35884	171211_Sadia_CG4hr_R4_Frac1	242.4	192.31	NaN
MGLAMGGAGGASFDR	Oxidation (M)	1412.62	Q9D0E1-2; Q9D0E1	Heterogeneous nuclear ribonucleoprotein M	Hnrnpm	46.887	50.75	2	0.0002735	25980	171211_Sadia_CG4hr_R4_Frac2	109.1	79.56	NaN
MGLLSPSGIGGVSPR	Unmodified	1426.76	Q80XS6	Protein Smaug homolog 2	Samd4b	86.089	87.238	2	0.00050592	54287	171211_Sadia_CG4hr_R3_Frac1	80.507	56.784	NaN
MGPAMGPALGAGIER	Unmodified	1426.71	Q9D0E1-2; Q9D0E1	Heterogeneous nuclear ribonucleoprotein M	Hnrnpm	73.669	75.442	2	6.852e-42	44911	171211_Sadia_CG4hr_R2_Frac1	161.04	133.37	NaN
MGPGIGAILER	Unmodified	1112.6	Q8C854-1; Q8C854-4; Q8C854-3; Q8C854-2			81.043	83.991	2	9.2668e-28	56286	171211_Sadia_CG4hr_R3_Frac2	152.04	92.888	NaN
MGPLGLDHMASSIER	Unmodified	1612.77	Q9D0E1-2; Q9D0E1	Heterogeneous nuclear ribonucleoprotein M	Hnrnpm	76.779	78.493	2; 3	2.3421e-39	50537	171211_Sadia_CG4hr_R4_Frac2	149.3	103.24	NaN
MGPLINAPHLER	Unmodified	1346.71	Q9JLJ2	4-trimethylaminobutyraldehyde dehydrogenase	Aldh9a1	55.337	59.025	3	0.063547	29806	171211_Sadia_CG4hr_R4_Frac4	74.392	31.675	NaN
MGPQGSAPAPSSAPLNHGEPSSFR	Unmodified	2378.11	Q7TSG2-1			48.722	51.977	3	0.062876	24751	171211_Sadia_CG4hr_R4_Frac3	36.079	30.118	NaN
MGPSGGEGVEPERR	Unmodified	1456.67	Q61792	LIM and SH3 domain protein 1	Lasp1	22.602	22.141	3	0.011801	7673	171211_Sadia_CG4hr_R2_Frac3	75.589	48.44	NaN
MGQMAMGGAMGINNR	Unmodified	1537.66	Q99K48	Non-POU domain-containing octamer-binding protein	Nono	59.585	60.788	2	1.9138e-183	34217	171211_Sadia_CG4hr_R4_Frac2	200.21	154.05	NaN
MGQMAMGGAMGINNR	Oxidation (M)	1553.66	Q99K48	Non-POU domain-containing octamer-binding protein	Nono	39.409	43.016	2	1.0678e-15	20112	171211_Sadia_CG4hr_R4_Frac2	126.1	106.25	NaN
MGRGPGPLQER	Unmodified	1196.61	Q8K310	Matrin-3	Matr3	22.631	22.171	2	2.3657e-07	7719	171211_Sadia_CG4hr_R2_Frac3	124.39	52.772	NaN
MGSGIQYGDISLR	Unmodified	1395.68	Q91ZR1	Ras-related protein Rab-4B	Rab4b	76.297	79.228	2	0.0038454	51555	171211_Sadia_CG4hr_R4_Frac2	105.03	68.345	NaN
MHATGLAAPAGTPR	Acetyl (Protein N-term)	1391.7	Q9CX30-2; Q9CX30-1			51.006	53.101	2	6.7228e-22	25628	171211_Sadia_CG4hr_R4_Frac3	138.02	110.69	NaN
MHEDINEEWISDKTR	Unmodified	1901.86	Q91VD9	NADH-ubiquinone oxidoreductase 75 kDa subunit, mitochondrial	Ndufs1	46.094	50.458	4	0.045079	25773	171211_Sadia_CG4hr_R4_Frac2	59.673	49.298	1.3203
MHFSIPETESR	Acetyl (Protein N-term)	1374.62	Q8BVL3	Sorting nexin-17	Snx17	79.679	80.751	2	3.061e-07	53097	171211_Sadia_CG4hr_R3_Frac2	126.19	91.439	NaN
MHGGGPPSGDSACPLR	Acetyl (Protein N-term)	1636.71	P08775	DNA-directed RNA polymerase II subunit RPB1	Polr2a	41.08	43.336	2	2.0223e-27	22400	171211_Sadia_CG4hr_R2_Frac2	130.72	106.78	NaN
MHGHRVPGGPGPSDPER	Acetyl (Protein N-term)	1823.85	P52734	FYVE, RhoGEF and PH domain-containing protein 1	Fgd1	24.394	26.294	2; 3	5.1324e-05	6659	171211_Sadia_CG4hr_R4_Frac2	91.616	73.601	NaN
MHHGSGPQNVQHQLQR	Acetyl (Protein N-term)	1894.9	Q8CHI8-5; Q8CHI8-3; Q8CHI8-2; Q8CHI8-4; Q8CHI8	E1A-binding protein p400	Ep400	22.62	25.568	3	0.0010771	5909	171211_Sadia_CG4hr_R4_Frac2	99.069	84.505	NaN
MHHQSVLHSGYFHPLLR	Acetyl (Protein N-term); Oxidation (M)	2116.04	P10518	Delta-aminolevulinic acid dehydratase	Alad	44.013	46.513	5	0.020862	21555	171211_Sadia_CG4hr_R4_Frac4	65.511	46.931	NaN
MHHQSVLHSGYFHPLLR	Acetyl (Protein N-term)	2100.05	P10518	Delta-aminolevulinic acid dehydratase	Alad	51.029	54.533	5	5.2475e-09	26486	171211_Sadia_CG4hr_R3_Frac4	112.24	91.639	NaN
MHQPPESTAAAAAAADISAR	Acetyl (Protein N-term); Oxidation (M)	2022.94	P62500-3; P62500-1			66.657	67.981	2	2.224e-12	37474	171211_Sadia_CG4hr_R2_Frac1	93.776	67.228	NaN
MHSLATAAPVPTALAQVDR	Acetyl (Protein N-term)	1990.03	Q9JKY0	Cell differentiation protein RCD1 homolog	Rqcd1	104.2	106.47	2	1.1951e-62	76634	171211_Sadia_CG4hr_R4_Frac2	143.46	111.85	NaN
MHTEAAEVLLER	Unmodified	1397.7	Q8QZS1	3-hydroxyisobutyryl-CoA hydrolase, mitochondrial	Hibch	55.114	57.397	3	0.0033491	30991	171211_Sadia_CG4hr_R4_Frac2	98.156	71.007	0.78055
MHTTFEHDIQALGTQVR	Unmodified	1982.96	Q62261-1; Q62261-2			64.097	66.317	3; 4	9.4453e-05	36497	171211_Sadia_CG4hr_R2_Frac4	102.36	86.004	NaN
MIAGQVLDINLAAEPKVNR	Unmodified	2051.12	Q9Z204-4; Q9Z204-3; Q9Z204-2; Q9Z204-5; Q9Z204	Heterogeneous nuclear ribonucleoproteins C1/C2	Hnrnpc	92.021	93.282	3	6.8632e-39	58572	171211_Sadia_CG4hr_R4_Frac1	148.36	130.13	1.5629
MIEEAGAIISTR	Unmodified	1289.66	Q91V12-2; Q91V12-4; Q91V12-3; Q91V12-1			63.352	64.676	2	6.3264e-06	31200	171211_Sadia_CG4hr_R4_Frac1	126.34	88.627	NaN
MIGGLFIYNHKGEVLISR	Unmodified	2046.11	P84091	AP-2 complex subunit mu	Ap2m1	80.595	83.531	4	8.5177e-65	49391	171211_Sadia_CG4hr_R4_Frac4	148.41	124.77	NaN
MIIYRDLISHDELFSDIYKIR	Unmodified	2639.38	P63028	Translationally-controlled tumor protein	Tpt1	106.67	109.07	3; 4; 5	3.4387e-42	70577	171211_Sadia_CG4hr_R4_Frac4	128.67	113.51	0.60726
MIIYRDLISHDELFSDIYKIR	Oxidation (M)	2655.37	P63028	Translationally-controlled tumor protein	Tpt1	104.17	106.77	4	0.0025394	68648	171211_Sadia_CG4hr_R4_Frac4	67.928	47.322	0.89747
MIPICPVVSFTYVPSR	Acetyl (Protein N-term); Oxidation (M)	1922.96	O88532	Zinc finger RNA-binding protein	Zfr	113.78	116.33	2	0.0015799	82736	171211_Sadia_CG4hr_R3_Frac1	96.208	57.832	NaN
MIPICPVVSFTYVPSR	Acetyl (Protein N-term)	1906.97	O88532	Zinc finger RNA-binding protein	Zfr	114.83	115.83	2	0.095817	61130	171211_Sadia_CG4hr_R3_Frac3	47.548	32.354	NaN
MIPVTEFR	Acetyl (Protein N-term)	1033.53	Q8R502	Volume-regulated anion channel subunit LRRC8C	Lrrc8c	109.28	111.96	1	3.8591e-15	76963	171211_Sadia_CG4hr_R4_Frac1	183.9	117.76	NaN
MISAAQLLDELMGR	Acetyl (Protein N-term); Oxidation (M)	1604.79	Q5SUF2-1; Q5SUF2-3; Q5SUF2-2			115.24	117.01	2	1.4718e-29	83149	171211_Sadia_CG4hr_R4_Frac1	152	120.33	NaN
MISAAQLLDELMGR	Acetyl (Protein N-term)	1588.8	Q5SUF2-1; Q5SUF2-3; Q5SUF2-2			115.7	117.47	2	1.9185e-120	83549	171211_Sadia_CG4hr_R4_Frac1	210.14	168.9	NaN
MISAAQLLDELMGRDR	Acetyl (Protein N-term); Oxidation (M)	1875.92	Q5SUF2-1; Q5SUF2-3; Q5SUF2-2			114.21	115.93	2	1.8292e-80	86613	171211_Sadia_CG4hr_R3_Frac2	184.22	157.19	NaN
MISAAQLLDELMGRDR	Acetyl (Protein N-term)	1859.92	Q5SUF2-1; Q5SUF2-3; Q5SUF2-2			114.85	116.65	2	0	87268	171211_Sadia_CG4hr_R2_Frac2	256.18	198.39	NaN
MISSISETELELSSDGGSSSGR	Unmodified	2228.01	Q9ERE9	C-Jun-amino-terminal kinase-interacting protein 2	Mapk8ip2	84.688	88.458	2	0.0025208	53917	171211_Sadia_CG4hr_R4_Frac1	51.31	38.931	NaN
MISSYVGENAEFER	Unmodified	1630.73	Q9D0K2	Succinyl-CoA:3-ketoacid coenzyme A transferase 1, mitochondrial	Oxct1	66.173	67.836	2	0	37271	171211_Sadia_CG4hr_R2_Frac1	272.5	220	NaN
MISSYVGENAEFER	Oxidation (M)	1646.72	Q9D0K2	Succinyl-CoA:3-ketoacid coenzyme A transferase 1, mitochondrial	Oxct1	59.163	62.933	2	0.0007434	30172	171211_Sadia_CG4hr_R3_Frac1	81.632	67.548	NaN
MIVECVMNNATCTR	Unmodified	1697.74	Q05816	Fatty acid-binding protein, epidermal	Fabp5	67.667	69.464	2	4.0474e-179	39134	171211_Sadia_CG4hr_R2_Frac1	228.8	186.38	NaN
MKASGTLREYKVVGR	Unmodified	1693.93	P62717	60S ribosomal protein L18a	Rpl18a	27.912	29.7	4	0.026116	9845	171211_Sadia_CG4hr_R4_Frac4	68.044	43.115	NaN
MKEKQDKIYFMAGSSR	Unmodified	1917.94	P08113	Endoplasmin	Hsp90b1	30.036	31.764	3; 4	1.8501e-17	11737	171211_Sadia_CG4hr_R3_Frac4	143.67	125.09	1.3436
MKETDLEAVATAVQR	Unmodified	1660.85	Q6KAR6	Exocyst complex component 3	Exoc3	70.685	71.72	3	9.2712e-10	41129	171211_Sadia_CG4hr_R2_Frac1	118.19	82.382	0.99918
MKETNGLLTEELEGLQR	Unmodified	1959.99	Q9WTX8-2; Q9WTX8-1			30.493	31.702	2	0.015034	12304	171211_Sadia_CG4hr_R2_Frac4	64.537	28.508	1.5241
MKFAEHLSAHITPEWR	Unmodified	1951.97	Q9Z0U0-2; Q9Z0U0-1			55.74	58.75	5	0.0033627	29896	171211_Sadia_CG4hr_R3_Frac4	83.823	66.278	NaN
MKFNPFVTSDR	Oxidation (M)	1356.65	P61255	60S ribosomal protein L26	Rpl26	41.945	44.607	2; 3	0.028422	20734	171211_Sadia_CG4hr_R3_Frac4	89.266	53.556	0.55816
MKFNPFVTSDR	Unmodified	1340.65	P61255	60S ribosomal protein L26	Rpl26	57.124	59.451	2; 3	2.6889e-07	35526	171211_Sadia_CG4hr_R2_Frac2	125.23	80.662	0.68023
MKGETPVNSTMSIGQAR	Unmodified	1805.88	P63216	Guanine nucleotide-binding protein G(I)/G(S)/G(O) subunit gamma-3	Gng3	38.051	40.25	2; 3	3.2899e-07	18277	171211_Sadia_CG4hr_R4_Frac2	102.89	77.94	1.2998
MKIAVIGQSLFGQEVYCQLR	Unmodified	2339.21	Q8R0Y6	Cytosolic 10-formyltetrahydrofolate dehydrogenase	Aldh1l1	107.28	109.15	2; 3	6.2172e-16	71732	171211_Sadia_CG4hr_R2_Frac4	97.271	92.014	1.3008
MKIAVIGQSLFGQEVYCQLR	Acetyl (Protein N-term)	2381.22	Q8R0Y6	Cytosolic 10-formyltetrahydrofolate dehydrogenase	Aldh1l1	112.32	112.37	2	1.2761e-06	84373	171211_Sadia_CG4hr_R2_Frac2	82.609	71.628	NaN
MKLNISFPATGCQKLIEVDDER	Unmodified	2563.28	P62754	40S ribosomal protein S6	Rps6	91.465	93.399	2; 3; 4	1.7362e-70	57640	171211_Sadia_CG4hr_R4_Frac4	152.48	125.28	0.92841
MKNPFAHLAEPLDAAQPGKR	Unmodified	2190.14	P28271	Cytoplasmic aconitate hydratase	Aco1	58.182	61.151	5	2.3639e-11	31624	171211_Sadia_CG4hr_R4_Frac4	89.468	80.205	1.2352
MKPAMETAAEENTEQSQER	Unmodified	2178.95	P35803-7; P35803-6; P35803-4; P35803-8; P35803-2; P35803	Neuronal membrane glycoprotein M6-b	Gpm6b	29.55	31.128	2; 3	1.7468e-15	11402	171211_Sadia_CG4hr_R4_Frac2	110.56	82.6	0.65963
MKPAMETAAEENTEQSQER	Acetyl (Protein N-term)	2220.96	P35803-7; P35803-6; P35803-4; P35803-8; P35803-2; P35803	Neuronal membrane glycoprotein M6-b	Gpm6b	54.124	54.935	2	8.9825e-33	31829	171211_Sadia_CG4hr_R2_Frac2	112.44	97.815	NaN
MKPAMETAAEENTEQSQER	Oxidation (M)	2194.95	P35803-7; P35803-6; P35803-4; P35803-8; P35803-2; P35803	Neuronal membrane glycoprotein M6-b	Gpm6b	51.765	55.056	2	0.015101	30015	171211_Sadia_CG4hr_R3_Frac2	58.123	43.549	NaN
MKPILLQGHER	Unmodified	1320.73	Q9QZD9	Eukaryotic translation initiation factor 3 subunit I	Eif3i	28.898	31.097	3	0.065629	11088	171211_Sadia_CG4hr_R3_Frac2	121.02	90.132	0.80809
MKPPAACAGDVVDAASPASTVNHLR	Unmodified	2534.24	Q8C1A5	Thimet oligopeptidase	Thop1	63.607	65.968	3; 4	5.8955e-67	36500	171211_Sadia_CG4hr_R2_Frac4	125.31	107.59	1.3526
MKQEILEEVVR	Unmodified	1372.74	P70429-2; P70429-1			61.378	60.073	3	0.066362	33328	171211_Sadia_CG4hr_R2_Frac3	71.176	39.579	NaN
MKSQAFIEMETR	Unmodified	1469.7	Q8K310	Matrin-3	Matr3	44.306	46.528	3	0.016268	15610	171211_Sadia_CG4hr_R4_Frac1	83.087	60.509	1.3527
MKSVTEQGAELSNEER	Unmodified	1806.84	P63101	14-3-3 protein zeta/delta	Ywhaz	32.107	34.705	2	0.018518	13901	171211_Sadia_CG4hr_R3_Frac2	69.188	19.651	NaN
MKTILSNQTVDIPENVEITLKGR	Unmodified	2598.41	P51410	60S ribosomal protein L9	Rpl9	93.174	95.719	2; 3; 4	3.0269e-115	59861	171211_Sadia_CG4hr_R3_Frac4	154.42	133.82	NaN
MKVELCSFSGYKIYPGHGR	Unmodified	2228.09	Q8BP67	60S ribosomal protein L24	Rpl24	60.155	63.191	5	4.6216e-05	34232	171211_Sadia_CG4hr_R2_Frac4	79.489	70.108	0.5263
MLAEDELR	Unmodified	975.47	Q8BSL7; P84078; P61205	ADP-ribosylation factor 2; ADP-ribosylation factor 1; ADP-ribosylation factor 3	Arf2; Arf1; Arf3	44.974	44.814	2	0.051762	22965	171211_Sadia_CG4hr_R2_Frac3	84.743	29.067	NaN
MLANSASVR	Acetyl (Protein N-term)	989.496	Q9EQF6	Dihydropyrimidinase-related protein 5	Dpysl5	60.611	61.363	1	1.727e-25	31551	171211_Sadia_CG4hr_R4_Frac3	209.87	115.21	NaN
MLAPEGALNIHEKAWNAYPYCR	Unmodified	2603.24	P53810	Phosphatidylinositol transfer protein alpha isoform	Pitpna	78.197	81.166	4	1.8883e-14	47678	171211_Sadia_CG4hr_R4_Frac4	86.213	73.833	1.6112
MLATLEPEQR	Unmodified	1186.6	Q9Z110-2; Q9Z110-1			48.129	50.33	2	0.030238	26478	171211_Sadia_CG4hr_R2_Frac3	105.98	73.655	NaN
MLDINNQQLELSDWQR	Unmodified	2001.96	A2ASQ1-3; A2ASQ1-2; A2ASQ1-1			103.12	105.93	2	6.6031e-134	72113	171211_Sadia_CG4hr_R3_Frac1	207.55	166.16	NaN
MLDMGFEPQIR	Oxidation (M)	1351.63	Q61656; Q62095; P16381; Q62167; Q501J6; Q501J6-2	Probable ATP-dependent RNA helicase DDX5; ATP-dependent RNA helicase DDX3Y; Putative ATP-dependent RNA helicase Pl10; ATP-dependent RNA helicase DDX3X; Probable ATP-dependent RNA helicase DDX17	Ddx5; Ddx3y; D1Pas1; Ddx3x; Ddx17	84.546	84.546	2	0.0055227	51800	171211_Sadia_CG4hr_R3_Frac1	124.67	93.19	NaN
MLDMGFEPQIR	Unmodified	1335.63	Q61656; Q62095; P16381; Q62167; Q501J6; Q501J6-2	Probable ATP-dependent RNA helicase DDX5; ATP-dependent RNA helicase DDX3Y; Putative ATP-dependent RNA helicase Pl10; ATP-dependent RNA helicase DDX3X; Probable ATP-dependent RNA helicase DDX17	Ddx5; Ddx3y; D1Pas1; Ddx3x; Ddx17	91.051	93.111	2	3.1553e-09	47489	171211_Sadia_CG4hr_R3_Frac3	139.86	73.668	NaN
MLDMGFEPQIRR	Unmodified	1491.73	Q62095; P16381; Q62167	ATP-dependent RNA helicase DDX3Y; Putative ATP-dependent RNA helicase Pl10; ATP-dependent RNA helicase DDX3X	Ddx3y; D1Pas1; Ddx3x	69.422	71.453	3	0.0032762	44210	171211_Sadia_CG4hr_R3_Frac2	100.07	59.299	NaN
MLDNDSILVDAIR	Unmodified	1473.75	Q8K0V4	CCR4-NOT transcription complex subunit 3	Cnot3	103.28	105.46	2	8.4991e-94	69595	171211_Sadia_CG4hr_R4_Frac1	204.13	157.25	NaN
MLDNLGYR	Unmodified	980.475	Q9QYB8-2; Q9QYB8; Q9QYC0-2; Q9QYC0-1	Beta-adducin	Add2	46.565	50.121	2	0.076395	23424	171211_Sadia_CG4hr_R4_Frac3	116.73	61.049	NaN
MLDRDVGPTPMYPPTYLEPGIGR	Unmodified	2574.26	P70662-2; P70662-3; P70662	LIM domain-binding protein 1	Ldb1	100.25	102.43	3	0.0020167	72962	171211_Sadia_CG4hr_R3_Frac2	46.154	30.992	NaN
MLDSLLAIGGLVLLR	Oxidation (M)	1598.94	Q99L85	Elongator complex protein 5	Elp5	114.27	116.88	2	1.6549e-08	87214	171211_Sadia_CG4hr_R4_Frac2	115.06	95.788	0.88935
MLDSLLAIGGLVLLR	Unmodified	1582.95	Q99L85	Elongator complex protein 5	Elp5	114.58	116.77	2	2.0233e-84	87115	171211_Sadia_CG4hr_R3_Frac2	186.16	148.98	0.97319
MLEDRDLFVMR	Unmodified	1423.7	P23116	Eukaryotic translation initiation factor 3 subunit A	Eif3a	75.14	76.622	3	8.9494e-12	44989	171211_Sadia_CG4hr_R2_Frac4	141.88	80.535	NaN
MLEELNAEPWYQGEMSR	Unmodified	2081.92	Q61120	SHC-transforming protein 3	Shc3	102.58	102.33	2	3.951e-05	74913	171211_Sadia_CG4hr_R2_Frac2	90.348	71.413	NaN
MLGAEGGEGFVVKVR	Acetyl (Protein N-term); Oxidation (M)	1605.82	O35737	Heterogeneous nuclear ribonucleoprotein H; Heterogeneous nuclear ribonucleoprotein H, N-terminally processed	Hnrnph1	83.078	84.566	2	1.3667e-10	56540	171211_Sadia_CG4hr_R4_Frac2	119.87	85.602	NaN
MLGAEGGEGFVVKVR	Unmodified	1547.81	O35737	Heterogeneous nuclear ribonucleoprotein H; Heterogeneous nuclear ribonucleoprotein H, N-terminally processed	Hnrnph1	62.672	65.803	3	2.8763e-30	31904	171211_Sadia_CG4hr_R4_Frac1	138.21	109.59	NaN
MLGAPEEADANEEGVRR	Unmodified	1842.85	P21460	Cystatin-C	Cst3	37.632	38.8	3	1.1833e-11	17522	171211_Sadia_CG4hr_R3_Frac2	114.01	79.581	NaN
MLGDTCADCGTILLQDKQR	Unmodified	2194.02	P56873	Sjoegren syndrome/scleroderma autoantigen 1 homolog	Sssca1	66.77	69.518	3	3.1834e-30	36844	171211_Sadia_CG4hr_R3_Frac1	127.91	114.49	NaN
MLIAMVDVIFADVAQPDQTR	Unmodified	2232.13	P35550	rRNA 2'-O-methyltransferase fibrillarin	Fbl	114.54	117.16	2	7.3212e-69	78700	171211_Sadia_CG4hr_R3_Frac4	138.75	115.92	NaN
MLIGMVDVIFADVAQPDQSR	Unmodified	2204.1	Q80WS3	rRNA/tRNA 2'-O-methyltransferase fibrillarin-like protein 1	Fbll1	114.21	115.1	2	3.437e-72	78171	171211_Sadia_CG4hr_R2_Frac4	145.88	118.61	NaN
MLKPQPPQQTSQPQQPPPTQQAVAR	Acetyl (Protein N-term)	2822.45	Q7TQH0-3; Q7TQH0; Q7TQH0-2	Ataxin-2-like protein	Atxn2l	62.202	63.526	2	1.186e-20	33105	171211_Sadia_CG4hr_R2_Frac1	88.329	74.445	NaN
MLKPQPPQQTSQPQQPPPTQQAVAR	2 Deamidation (NQ)	2782.41	Q7TQH0-3; Q7TQH0; Q7TQH0-2	Ataxin-2-like protein	Atxn2l	60.645	63.293	2	6.0184e-05	30882	171211_Sadia_CG4hr_R3_Frac1	48.374	37.609	NaN
MLLDPMGGIVMTNDGNAILR	Unmodified	2130.06	P80318	T-complex protein 1 subunit gamma	Cct3	111.01	111.91	2	4.2416e-38	79020	171211_Sadia_CG4hr_R2_Frac1	128.79	113.06	NaN
MLLEYTDSSYDEKR	Unmodified	1748.79	P10649	Glutathione S-transferase Mu 1	Gstm1	56.467	58.29	3	3.4895e-110	31961	171211_Sadia_CG4hr_R4_Frac2	199.31	172.6	1.8265
MLLEYTDSSYDEKRYTMGDAPDFDR	Unmodified	3017.31	P10649	Glutathione S-transferase Mu 1	Gstm1	87.591	88.862	4	4.6219e-21	61271	171211_Sadia_CG4hr_R3_Frac2	86.791	81.084	1.9349
MLLPSGSLFFLR	Unmodified	1379.76	Q7TPD3-2; Q7TPD3-1; O89026	Roundabout homolog 1	Robo1	111.3	112.51	2	2.0327e-07	75344	171211_Sadia_CG4hr_R2_Frac4	129.82	82.517	0.55817
MLMEDFSLSPEIILSCR	Unmodified	2039.97	Q61543	Golgi apparatus protein 1	Glg1	111.89	113.88	2	1.1341e-65	79373	171211_Sadia_CG4hr_R4_Frac1	156	126.42	NaN
MLPAEDTLPATDSALILHR	Unmodified	2063.07	Q8BRK9-1			94.191	97.96	3	3.6874e-16	71368	171211_Sadia_CG4hr_R2_Frac2	97.352	77.684	NaN
MLPNTGKLAGCTVFITGASR	Acetyl (Protein N-term); Oxidation (M)	2151.08	Q2TPA8	Hydroxysteroid dehydrogenase-like protein 2	Hsdl2	99.809	102.46	2	0.0077321	68919	171211_Sadia_CG4hr_R3_Frac1	63.869	50.232	NaN
MLPSTSLSSSMHGNGVLNSR	Acetyl (Protein N-term); Oxidation (M)	2132	Q9CQ61	Protein unc-50 homolog	Unc50	82.093	84.046	2	4.2069e-189	51501	171211_Sadia_CG4hr_R3_Frac1	204.78	177.26	NaN
MLPSTSLSSSMHGNGVLNSR	Acetyl (Protein N-term); Oxidation (M); Deamidation (NQ)	2132.98	Q9CQ61	Protein unc-50 homolog	Unc50	89.392	91.598	2	5.2402e-13	58774	171211_Sadia_CG4hr_R3_Frac1	100.39	84.077	NaN
MLPSTSLSSSMHGNGVLNSR	Acetyl (Protein N-term)	2116	Q9CQ61	Protein unc-50 homolog	Unc50	95.436	96.809	2	0	65790	171211_Sadia_CG4hr_R2_Frac1	249.16	206.34	NaN
MLPSTSLSSSMHGNGVLNSR	Acetyl (Protein N-term); Deamidation (NQ)	2116.99	Q9CQ61	Protein unc-50 homolog	Unc50	100.94	102.66	2	1.1621e-23	74781	171211_Sadia_CG4hr_R2_Frac2	116.73	96.816	NaN
MLPSTSLSSSMHGNGVLNSR	Oxidation (M); Deamidation (NQ)	2090.97	Q9CQ61	Protein unc-50 homolog	Unc50	99.785	101.97	2	0.031174	72591	171211_Sadia_CG4hr_R3_Frac2	51.31	24.898	NaN
MLPTIIADNAGYDSADLVAQLR	Unmodified	2346.19	P80314	T-complex protein 1 subunit beta	Cct2	110.77	112.39	2	6.5075e-97	74646	171211_Sadia_CG4hr_R3_Frac4	150.69	118.32	NaN
MLPTIIADNAGYDSADLVAQLR	Oxidation (M)	2362.18	P80314	T-complex protein 1 subunit beta	Cct2	109.74	112.25	2	2.8425e-25	78639	171211_Sadia_CG4hr_R3_Frac1	108.64	94.535	NaN
MLQADPNKVSPR	Unmodified	1354.7	Q99LF4	tRNA-splicing ligase RtcB homolog	Rtcb	27.34	26.88	2	0.028526	11234	171211_Sadia_CG4hr_R2_Frac3	78.324	56.928	NaN
MLQTSSVLVSGLR	Unmodified	1389.77	Q02053	Ubiquitin-like modifier-activating enzyme 1	Uba1	80.235	82.324	2	0.0001163	48090	171211_Sadia_CG4hr_R2_Frac3	96.464	65.575	NaN
MLSAVSQQVQCIQEALR	Unmodified	1959.99	Q9JHU4	Cytoplasmic dynein 1 heavy chain 1	Dync1h1	106.73	109.4	2	7.2633e-136	74394	171211_Sadia_CG4hr_R4_Frac1	202.33	152.73	NaN
MLSFQYPDVYR	Acetyl (Protein N-term)	1459.68	Q9QUR6	Prolyl endopeptidase	Prep	112.59	112.59	1	0.0043724	80684	171211_Sadia_CG4hr_R2_Frac1	123.35	81.479	NaN
MLSLDFLDDVR	Unmodified	1322.65	Q9R0P6	Signal peptidase complex catalytic subunit SEC11A	Sec11a	110.23	111.24	2	0.016069	63881	171211_Sadia_CG4hr_R4_Frac3	105.46	68.116	NaN
MLSLDFLDDVRR	Unmodified	1478.76	Q9R0P6	Signal peptidase complex catalytic subunit SEC11A	Sec11a	106.01	106.68	3	4.1285e-23	63260	171211_Sadia_CG4hr_R2_Frac3	166.65	138.97	0.8272
MLSLDFLDDVRR	Acetyl (Protein N-term)	1520.77	Q9R0P6	Signal peptidase complex catalytic subunit SEC11A	Sec11a	112.53	114.55	2	6.6808e-53	85190	171211_Sadia_CG4hr_R4_Frac2	190.36	142.44	NaN
MLSNTTAIAEAWAR	Unmodified	1533.76	P05213; P68373; Q9JJZ2; P68369; P05214; P68368	Tubulin alpha-1B chain; Tubulin alpha-1C chain; Tubulin alpha-8 chain; Tubulin alpha-1A chain; Tubulin alpha-3 chain; Tubulin alpha-4A chain	Tuba1b; Tuba1c; Tuba8; Tuba1a; Tuba3a; Tuba4a	85.702	88.541	2	2.4176e-08	55685	171211_Sadia_CG4hr_R3_Frac1	122.78	77.935	NaN
MLSSFPVVLLETMSHYTDEPR	Acetyl (Protein N-term)	2493.19	Q8BJA3-4; Q8BJA3-2; Q8BJA3-3; Q8BJA3-1			115.06	116.86	2	0.0044528	87632	171211_Sadia_CG4hr_R3_Frac2	60.621	51.945	NaN
MLTAATEVLAAADGPGSAESAWAWR	Acetyl (Protein N-term)	2573.22	Q9CYZ6	Uncharacterized protein C19orf60 homolog		115.23	116.6	2	6.542e-125	87691	171211_Sadia_CG4hr_R2_Frac2	152.48	131.56	NaN
MLVLVLGDLHIPHR	Unmodified	1611.93	Q9QZ88	Vacuolar protein sorting-associated protein 29	Vps29	101.7	104.21	3	0.0057771	67121	171211_Sadia_CG4hr_R2_Frac4	100.22	82.26	NaN
MLVTFDEELRPLPVSVR	Unmodified	2000.08	Q8VDM4	26S proteasome non-ATPase regulatory subunit 2	Psmd2	106.91	106.86	3	4.923e-17	79045	171211_Sadia_CG4hr_R2_Frac2	122.08	92.5	NaN
MLVVGSELQSDAQQLSAEAPR	Unmodified	2228.11	P07607	Thymidylate synthase	Tyms	105.96	107.71	2	1.7896e-58	73213	171211_Sadia_CG4hr_R4_Frac1	135.49	111.21	NaN
MMEELHSLDPR	Acetyl (Protein N-term)	1398.63	O55047-2; O55047-1			98.697	100.58	2	0.00057659	65280	171211_Sadia_CG4hr_R4_Frac1	116.55	73.703	NaN
MMESDYIVMPR	Unmodified	1370.6	Q80ZF8	Brain-specific angiogenesis inhibitor 3	Bai3	79.374	82.322	2	0.0072458	49420	171211_Sadia_CG4hr_R3_Frac1	108.7	82.579	NaN
MMEVAAADVQR	Unmodified	1219.57	Q9D1A2	Cytosolic non-specific dipeptidase	Cndp2	43.259	46.12	2	6.1318e-13	24687	171211_Sadia_CG4hr_R2_Frac2	144.27	112.84	NaN
MMGHRPVLVLSQNTKR	Acetyl (Protein N-term); Oxidation (M)	1924.01	P80318	T-complex protein 1 subunit gamma	Cct3	36.029	37.804	3	0.0056756	16538	171211_Sadia_CG4hr_R3_Frac2	74.89	55.628	NaN
MMLGAEGGEGFVVKVR	Acetyl (Protein N-term); Oxidation (M)	1736.86	O35737	Heterogeneous nuclear ribonucleoprotein H; Heterogeneous nuclear ribonucleoprotein H, N-terminally processed	Hnrnph1	97.904	100.08	2	7.6021e-37	72258	171211_Sadia_CG4hr_R3_Frac2	138.31	122.92	NaN
MMLGAEGGEGFVVKVR	Acetyl (Protein N-term); 2 Oxidation (M)	1752.85	O35737	Heterogeneous nuclear ribonucleoprotein H; Heterogeneous nuclear ribonucleoprotein H, N-terminally processed	Hnrnph1	81.319	82.403	2	0.0032462	47967	171211_Sadia_CG4hr_R2_Frac3	80.632	64.45	NaN
MMLGAEGGEGFVVKVR	Acetyl (Protein N-term)	1720.86	O35737	Heterogeneous nuclear ribonucleoprotein H; Heterogeneous nuclear ribonucleoprotein H, N-terminally processed	Hnrnph1	107.77	110.31	2	3.214e-39	80548	171211_Sadia_CG4hr_R4_Frac2	143.93	127.4	NaN
MMLGPEGGEGYVVKLR	Acetyl (Protein N-term)	1776.89	Q9Z2X1-1			107.03	109.53	2	0.0009364	79806	171211_Sadia_CG4hr_R4_Frac2	91.969	78.548	NaN
MMNADMDAVDAENQVELEEKTR	Acetyl (Protein N-term)	2580.11	Q78YZ6-2; Q78YZ6	Short coiled-coil protein	Scoc	106.37	106.37	2	2.2624e-21	74443	171211_Sadia_CG4hr_R2_Frac1	104.18	93.417	NaN
MMNGRPGHEPLKFLPDEAR	Acetyl (Protein N-term)	2236.09	Q9CQ54	NADH dehydrogenase [ubiquinone] 1 subunit C2	Ndufc2	65.543	69.152	3	2.382e-08	37945	171211_Sadia_CG4hr_R3_Frac4	100.02	80.354	NaN
MMPGETHPAAPGPADLAR	Acetyl (Protein N-term)	1859.87	E9Q286	Little elongation complex subunit 1	Ice1	78.189	81.597	2	8.8235e-06	47049	171211_Sadia_CG4hr_R4_Frac1	90.422	75.229	NaN
MMQICDTYNQKHSLFNAMNR	Acetyl (Protein N-term)	2543.12	Q9CQ20	Mid1-interacting protein 1	Mid1ip1	94.992	96.608	3	1.4192e-12	69966	171211_Sadia_CG4hr_R2_Frac2	98.062	85.614	NaN
MMSQQVQQSEEAMQTLVSSSR	Unmodified	2384.08	Q6QD59	Vesicle transport protein SEC20	Bnip1	99.419	103.09	2	2.4544e-14	67533	171211_Sadia_CG4hr_R4_Frac1	101.6	82.664	NaN
MMYSPICLTQDEFHPFIEALLPHVR	Acetyl (Protein N-term); Oxidation (M)	3101.48	P97863-3; P97863-2; P97863	Nuclear factor 1 B-type	Nfib	113.72	116.23	3	1.9206e-27	77855	171211_Sadia_CG4hr_R2_Frac4	96.848	91.616	NaN
MMYSPICLTQDEFHPFIEALLPHVR	Acetyl (Protein N-term); Oxidation (M); Deamidation (NQ)	3102.47	P97863-3; P97863-2; P97863	Nuclear factor 1 B-type	Nfib	113.63	116.25	3	4.7778e-18	77868	171211_Sadia_CG4hr_R3_Frac4	86.557	77.881	NaN
MNADMDAVDAENQVELEEKTR	Acetyl (Protein N-term)	2449.07	Q78YZ6-2; Q78YZ6	Short coiled-coil protein	Scoc	95.826	97.999	2	2.9808e-145	63112	171211_Sadia_CG4hr_R4_Frac1	189.51	172.64	NaN
MNAGSDPVVIVSAAR	Acetyl (Protein N-term); Oxidation (M)	1543.77	Q8CAY6	Acetyl-CoA acetyltransferase, cytosolic	Acat2	89.067	90.491	2	7.9442e-10	57525	171211_Sadia_CG4hr_R3_Frac1	104.94	80.086	NaN
MNAGSDPVVIVSAAR	Acetyl (Protein N-term)	1527.77	Q8CAY6	Acetyl-CoA acetyltransferase, cytosolic	Acat2	105.99	108.03	2	3.3746e-30	73088	171211_Sadia_CG4hr_R4_Frac1	137.75	121.02	NaN
MNDTVTIR	Acetyl (Protein N-term)	990.48	P62849-2; P62849-3; P16632-1			65.99	67.532	1	1.4616e-08	40260	171211_Sadia_CG4hr_R4_Frac2	194.9	94.154	NaN
MNGALDHSDQPDPDAIKMFVGQIPR	Acetyl (Protein N-term)	2793.32	Q9Z0H4-11; Q9Z0H4-7; Q9Z0H4-5; Q9Z0H4-4; Q9Z0H4-1; Q9Z0H4-8; Q9Z0H4-2; Q9Z0H4-6; Q9Z0H4-9			110.52	112.43	3	4.7665e-14	77388	171211_Sadia_CG4hr_R3_Frac1	83.602	76.504	NaN
MNGFIDQIDGIVHFETR	Glu->pyro-Glu; Deamidation (NQ)	1973.93	O88544	COP9 signalosome complex subunit 4	Cops4	113.5	115.3	2	3.4549e-12	85804	171211_Sadia_CG4hr_R3_Frac2	117.18	96.209	NaN
MNGLPSPTHSAHCSFYR	Oxidation (M); Glu->pyro-Glu; Deamidation (NQ)	1959.84	O88809	Neuronal migration protein doublecortin	Dcx	47.887	47.728	3	0.021378	24678	171211_Sadia_CG4hr_R2_Frac3	65.231	55.09	NaN
MNGLPSPTHSAHCSFYR	Glu->pyro-Glu; Deamidation (NQ)	1943.84	O88809	Neuronal migration protein doublecortin	Dcx	59.352	60.185	3	0.024211	30532	171211_Sadia_CG4hr_R4_Frac3	63.691	54.121	NaN
MNGLPSPTHSAHCSFYR	Unmodified	1960.87	O88809	Neuronal migration protein doublecortin	Dcx	38.784	41.335	2; 3; 4	1.8805e-32	19154	171211_Sadia_CG4hr_R2_Frac4	132.84	112	NaN
MNGRVDYLVTEEEINLTR	Acetyl (Protein N-term); Deamidation (NQ)	2194.06	Q9D6K5-2; Q9D6K5; Q9D6K5-4	Synaptojanin-2-binding protein	Synj2bp	111.98	113.72	2	5.4198e-151	80639	171211_Sadia_CG4hr_R3_Frac1	206.64	166.21	NaN
MNGTLDHPDQPDLDAIKMFVGQVPR	Acetyl (Protein N-term); Oxidation (M)	2851.36	P28659-2; P28659-3; P28659-1; P28659-4			109.84	109.84	3	0.0001391	77956	171211_Sadia_CG4hr_R2_Frac1	56.681	47.301	NaN
MNGTLDHPDQPDLDAIKMFVGQVPR	Acetyl (Protein N-term); Deamidation (NQ)	2836.35	P28659-2; P28659-3; P28659-1; P28659-4			110.95	112.04	3	1.8549e-06	83838	171211_Sadia_CG4hr_R4_Frac2	62.781	51.386	NaN
MNGTLDHPDQPDLDAIKMFVGQVPR	Acetyl (Protein N-term)	2835.37	P28659-2; P28659-3; P28659-1; P28659-4			110.76	110.81	3	2.2278e-25	82990	171211_Sadia_CG4hr_R4_Frac2	90.475	82.448	NaN
MNGTLDHPDQPDLDAIKMFVGQVPR	Oxidation (M); Deamidation (NQ)	2810.34	P28659-2; P28659-3; P28659-1; P28659-4			110.77	113.42	3	3.1854e-06	83336	171211_Sadia_CG4hr_R4_Frac2	52.898	44.553	NaN
MNHDFQALALESR	Acetyl (Protein N-term)	1572.74	Q80U58-2; Q80U58-1			91.173	92.533	2	3.461e-23	64140	171211_Sadia_CG4hr_R4_Frac2	160.05	128.06	NaN
MNHDFQALALESR	Acetyl (Protein N-term); Deamidation (NQ)	1573.72	Q80U58-2; Q80U58-1			99.734	103.4	2	0.0085353	67789	171211_Sadia_CG4hr_R4_Frac1	96.673	77.85	NaN
MNHLPEHMENTLTGSQSSHASLR	Acetyl (Protein N-term)	2618.2	Q9DCI3	MLN64 N-terminal domain homolog	Stard3nl	63.456	65.221	4	9.6607e-07	30895	171211_Sadia_CG4hr_R4_Frac1	76.693	65.492	NaN
MNHTSQAFITAASGGQPPNYER	Acetyl (Protein N-term); Oxidation (M)	2434.1	Q9CQW9	Interferon-induced transmembrane protein 3	Ifitm3	68.355	70.56	2	4.68e-09	39899	171211_Sadia_CG4hr_R2_Frac1	82.867	68.762	NaN
MNHTSQAFITAASGGQPPNYER	Acetyl (Protein N-term)	2418.1	Q9CQW9	Interferon-induced transmembrane protein 3	Ifitm3	82.616	84.497	2	9.1901e-143	58968	171211_Sadia_CG4hr_R2_Frac2	178.73	154.84	NaN
MNHTSQAFITAASGGQPPNYER	Acetyl (Protein N-term); Deamidation (NQ)	2419.09	Q9CQW9	Interferon-induced transmembrane protein 3	Ifitm3	94.385	96.557	2	7.6e-112	63558	171211_Sadia_CG4hr_R3_Frac1	152.47	132.78	NaN
MNIAHLQLALGR	Unmodified	1335.74	Q6IR34-2; Q6IR34-1; Q6IR34-3; Q6IR34-5			75.533	78.882	3	5.436e-06	45673	171211_Sadia_CG4hr_R4_Frac4	122.77	77.333	NaN
MNIMDFNVKKLAADAGTFLSR	Acetyl (Protein N-term)	2383.2	Q9JK48-3; Q9JK48; Q9JK48-2	Endophilin-B1	Sh3glb1	112.58	115.2	2	1.6972e-60	76828	171211_Sadia_CG4hr_R3_Frac4	129.43	105.54	NaN
MNINGQWEGEVNGR	Unmodified	1602.72	P47941	Crk-like protein	Crkl	63.196	65.081	2	1.0438e-38	31134	171211_Sadia_CG4hr_R4_Frac1	169.04	139.13	NaN
MNLAIALTAAR	Unmodified	1143.64	Q64521	Glycerol-3-phosphate dehydrogenase, mitochondrial	Gpd2	92.503	91.953	2	0.046734	66061	171211_Sadia_CG4hr_R2_Frac2	81.92	35.494	NaN
MNLFNLDRFR	Acetyl (Protein N-term)	1366.68	Q04692	SWI/SNF-related matrix-associated actin-dependent regulator of chromatin subfamily A containing DEAD/H box 1	Smarcad1	109.95	111.24	2	2.1774e-05	82167	171211_Sadia_CG4hr_R3_Frac2	157.97	114.01	NaN
MNNLNDPPNWNIRPNAR	Acetyl (Protein N-term)	2076.99	Q3TC33; Q3TC33-2	Coiled-coil domain-containing protein 127	Ccdc127	86.31	89.144	2	0.0033258	54387	171211_Sadia_CG4hr_R4_Frac1	79.614	64.421	NaN
MNNQKQQKPTLSGQR	Acetyl (Protein N-term)	1798.91	Q9CQC6	Basic leucine zipper and W2 domain-containing protein 1	Bzw1	20.821	21.65	3	0.0072551	6310	171211_Sadia_CG4hr_R4_Frac3	83.823	65.034	NaN
MNRPAPVEISYENMR	Acetyl (Protein N-term)	1847.87	O70274	Protein tyrosine phosphatase type IVA 2	Ptp4a2	79.267	80.586	2	2.2289e-118	52796	171211_Sadia_CG4hr_R4_Frac2	206.27	158.65	NaN
MNTEELELLSDSKYR	Acetyl (Protein N-term)	1868.88	Q8BL99-4; Q8BL99-2; Q8BL99-5; Q8BL99-6; Q8BL99-1			106.14	108.92	2	5.2018e-09	73955	171211_Sadia_CG4hr_R4_Frac1	94.487	63.912	NaN
MNTTPGTVGSDPVILATAGYDHTVR	Acetyl (Protein N-term); Oxidation (M)	2630.26	Q9DCJ1	Target of rapamycin complex subunit LST8	Mlst8	103.62	105.7	2	4.8152e-42	72114	171211_Sadia_CG4hr_R3_Frac1	118.24	102.95	NaN
MNTTPGTVGSDPVILATAGYDHTVR	Acetyl (Protein N-term)	2614.27	Q9DCJ1	Target of rapamycin complex subunit LST8	Mlst8	107.62	109.4	2	5.2817e-126	76147	171211_Sadia_CG4hr_R2_Frac1	157.3	134.09	NaN
MNVDQAFHELVR	Unmodified	1457.71	P62071	Ras-related protein R-Ras2	Rras2	90.212	89.662	3	0.041115	63886	171211_Sadia_CG4hr_R2_Frac2	84.365	57.216	NaN
MNVEHEVNLLVEEIHR	Acetyl (Protein N-term); Oxidation (M)	2017.99	Q4KML4	Costars family protein ABRACL	Abracl	108.04	109.3	2; 3	5.8901e-28	80564	171211_Sadia_CG4hr_R4_Frac2	133.96	113.91	NaN
MNVEHEVNLLVEEIHR	Acetyl (Protein N-term)	2001.99	Q4KML4	Costars family protein ABRACL	Abracl	109.74	111.28	2; 3	5.6934e-58	82233	171211_Sadia_CG4hr_R4_Frac2	167.18	139.75	NaN
MNVTSLFSFTSPAVKR	Acetyl (Protein N-term)	1825.94	P70340	Mothers against decapentaplegic homolog 1	Smad1	111.38	112.7	2	0.0010681	83584	171211_Sadia_CG4hr_R2_Frac2	92.773	79.601	NaN
MNWIDAPDDVFYMATEETR	Unmodified	2302.99	Q8K4B0	Metastasis-associated protein MTA1	Mta1	112	114.54	2	1.292e-17	80820	171211_Sadia_CG4hr_R3_Frac1	117.37	104.04	NaN
MNYQQQLANSAAIR	Acetyl (Protein N-term)	1648.8	Q8BXK8	Arf-GAP with GTPase, ANK repeat and PH domain-containing protein 1	Agap1	92.637	95.896	2	2.1433e-06	64817	171211_Sadia_CG4hr_R2_Frac1	103.76	86.988	NaN
MPAERYYRDARITEIYEGTSEIQR	Oxidation (M); Deamidation (NQ)	2963.41	Q07417	Short-chain specific acyl-CoA dehydrogenase, mitochondrial	Acads	107.06	109.61	2	0.032552	75998	171211_Sadia_CG4hr_R3_Frac1	40.197	16.857	NaN
MPCTEDYLSLILNR	Unmodified	1723.83	CON__P02769			111.21	112.63	2	4.9021e-39	66701	171211_Sadia_CG4hr_R2_Frac3	171.95	140.28	0.94841
MPCTEDYLSLILNR	Oxidation (M)	1739.82	CON__P02769			109.64	111.4	2	2.5593e-39	77925	171211_Sadia_CG4hr_R3_Frac1	173.19	138.44	NaN
MPCTEDYLSLILNR	Oxidation (M); Gln->pyro-Glu	1722.8	CON__P02769			115.04	117.65	2	2.3027e-34	87585	171211_Sadia_CG4hr_R3_Frac2	166.62	149.89	NaN
MPCTEDYLSLILNR	Oxidation (M); Glu->pyro-Glu	1721.81	CON__P02769			109.33	111.81	2	2.6812e-157	81650	171211_Sadia_CG4hr_R3_Frac2	220.69	187.08	NaN
MPCTEDYLSLILNR	Glu->pyro-Glu	1705.82	CON__P02769			111.15	113.74	2	0.011998	83378	171211_Sadia_CG4hr_R3_Frac2	75.102	53.552	NaN
MPFPVNHGASSEDSLLQDAAKVCR	Deamidation (NQ)	2629.23	Q9R0P9	Ubiquitin carboxyl-terminal hydrolase isozyme L1	Uchl1	89.165	92.934	4	0.0092769	58273	171211_Sadia_CG4hr_R4_Frac1	46.065	35.3	1.293
MPFPVNHGASSEDSLLQDAAKVCR	Unmodified	2628.24	Q9R0P9	Ubiquitin carboxyl-terminal hydrolase isozyme L1	Uchl1	79.978	82.993	3; 4	3.7231e-86	48278	171211_Sadia_CG4hr_R4_Frac1	151.42	135.87	1.5458
MPFPVNHGASSEDSLLQDAAKVCR	Oxidation (M)	2644.24	Q9R0P9	Ubiquitin carboxyl-terminal hydrolase isozyme L1	Uchl1	70.435	73.283	4	1.9766e-23	40566	171211_Sadia_CG4hr_R3_Frac1	92.034	78.426	NaN
MPGNPYSSNEPGIGPLMR	Unmodified	1915.89	A2AN08-3; A2AN08; A2AN08-5; A2AN08-2	E3 ubiquitin-protein ligase UBR4	Ubr4	88.517	88.517	2	0.0077947	57686	171211_Sadia_CG4hr_R2_Frac1	68.481	57.366	NaN
MPIPVIQAFGILKR	Unmodified	1581.94	P97807-2; P97807-1			108.52	110.97	3	6.9363e-31	72302	171211_Sadia_CG4hr_R4_Frac4	148.78	104.27	NaN
MPKVQQTVQDLFGR	Unmodified	1645.86	P38647	Stress-70 protein, mitochondrial	Hspa9	80.825	83.413	3	5.4392e-06	55878	171211_Sadia_CG4hr_R3_Frac2	120.9	101.65	1.0281
MPLPAPALGHQPPPVPR	Unmodified	1773.97	Q9R0I7	YLP motif-containing protein 1	Ylpm1	69.152	71.358	3	0.010735	40685	171211_Sadia_CG4hr_R2_Frac1	72.615	58.532	NaN
MPPYTIVYFPVRGR	Unmodified	1694.9	P19157	Glutathione S-transferase P 1	Gstp1	89.223	92.054	3	0.021416	63668	171211_Sadia_CG4hr_R4_Frac2	68.359	42.377	NaN
MPSESAAQSLAVALPSQTR	Unmodified	1942.98	Q922V4	Pleiotropic regulator 1	Plrg1	84.3	86.539	2	2.5004e-30	52048	171211_Sadia_CG4hr_R4_Frac1	128.29	104.24	NaN
MPTPPSYKVGDKIATR	Unmodified	1759.93	P40142	Transketolase	Tkt	39.642	42.166	3; 4	0.028574	18756	171211_Sadia_CG4hr_R4_Frac4	61.127	48.389	1.1322
MQAHIQDLEEQLDEEEGAR	Unmodified	2240	Q61879	Myosin-10	Myh10	80.444	80.674	3	1.8365e-09	46772	171211_Sadia_CG4hr_R2_Frac3	103.71	78.094	NaN
MQAQMQMQMQGGDSDSGALGQHV	Oxidation (M)	2450.01	P42208	Septin-2	Septin2	59.116	60.948	2	1.3129e-06	30973	171211_Sadia_CG4hr_R2_Frac1	75.773	68.138	NaN
MQAQMQMQMQGGDSDSGALGQHV	Unmodified	2434.01	P42208	Septin-2	Septin2	75.399	75.399	2	0.00012224	44586	171211_Sadia_CG4hr_R2_Frac1	69.088	60.03	NaN
MQAQQLPYEFFSEENAPKWR	Acetyl (Protein N-term)	2540.18	Q62245	Son of sevenless homolog 1	Sos1	109.94	110.86	2	2.0524e-47	78323	171211_Sadia_CG4hr_R2_Frac1	118.72	103.56	NaN
MQDAENVAVPEAAEER	Acetyl (Protein N-term)	1799.8	Q8JZQ9	Eukaryotic translation initiation factor 3 subunit B	Eif3b	88.596	90.413	2	1.3379e-13	57696	171211_Sadia_CG4hr_R3_Frac1	123.14	100.28	NaN
MQDAENVAVPEAAEERAEPAR	Acetyl (Protein N-term)	2324.07	Q8JZQ9	Eukaryotic translation initiation factor 3 subunit B	Eif3b	77.388	79.661	2	2.3551e-106	46608	171211_Sadia_CG4hr_R3_Frac1	163.95	149.84	NaN
MQHNLEQQIQAR	Unmodified	1494.74	P16546-2; P16546	Spectrin alpha chain, non-erythrocytic 1	Sptan1	29.221	30.231	2; 3	4.9235e-12	12268	171211_Sadia_CG4hr_R2_Frac3	130.56	100.36	NaN
MQLSQQLDLFPECR	Unmodified	1763.83	Q8QZZ7	EKC/KEOPS complex subunit Tprkb	Tprkb	104.63	106.45	2	5.3598e-63	72920	171211_Sadia_CG4hr_R3_Frac1	181.26	139.26	0.90969
MQLSQQLDLFPECR	Acetyl (Protein N-term)	1805.84	Q8QZZ7	EKC/KEOPS complex subunit Tprkb	Tprkb	112.95	114.69	2	9.8558e-32	81726	171211_Sadia_CG4hr_R3_Frac1	162.37	130.49	NaN
MQNDAGEFVDLYVPR	Acetyl (Protein N-term)	1794.82	Q9CQR2	40S ribosomal protein S21	Rps21	112.22	113.36	2	2.809e-89	80605	171211_Sadia_CG4hr_R2_Frac1	192.46	166.73	NaN
MQNPQILAALQER	Unmodified	1510.79	P28656	Nucleosome assembly protein 1-like 1	Nap1l1	85.558	87.17	2	0.0021292	56443	171211_Sadia_CG4hr_R2_Frac1	103.83	78.492	0.85395
MQRPGPFSTLYGR	Acetyl (Protein N-term)	1550.77	P47968	Ribose-5-phosphate isomerase	Rpia	81.021	83.293	2	6.8426e-07	48747	171211_Sadia_CG4hr_R4_Frac1	119.96	54.784	NaN
MQSNKAFNLEKQNHTPR	Acetyl (Protein N-term); Oxidation (M)	2100.02	Q99K48; Q99K48-2	Non-POU domain-containing octamer-binding protein	Nono	27.887	28.739	2; 3	5.8678e-27	9074	171211_Sadia_CG4hr_R3_Frac2	112.82	90.767	NaN
MQSNKAFNLEKQNHTPR	Acetyl (Protein N-term); Deamidation (NQ)	2085.01	Q99K48; Q99K48-2	Non-POU domain-containing octamer-binding protein	Nono	36.498	38.272	3	0.00028238	18411	171211_Sadia_CG4hr_R2_Frac2	85.087	63.035	NaN
MQSNKAFNLEKQNHTPR	Acetyl (Protein N-term); 2 Deamidation (NQ)	2085.99	Q99K48; Q99K48-2	Non-POU domain-containing octamer-binding protein	Nono	27.669	28.777	3	0.084405	9957	171211_Sadia_CG4hr_R2_Frac4	52.862	34.282	NaN
MQSNKAFNLEKQNHTPR	Oxidation (M); Deamidation (NQ)	2058.99	Q99K48; Q99K48-2	Non-POU domain-containing octamer-binding protein	Nono	35.697	38.395	3	0.03562	17060	171211_Sadia_CG4hr_R3_Frac2	54.281	37.751	NaN
MQSPLTIPVPVPVLR	Acetyl (Protein N-term)	1687.97	Q9CWY4	Gem-associated protein 7	Gemin7	114.92	116.19	2	0.0094847	83222	171211_Sadia_CG4hr_R2_Frac1	75.316	59.518	NaN
MQSPLTIPVPVPVLRLPR	Acetyl (Protein N-term)	2054.21	Q9CWY4	Gem-associated protein 7	Gemin7	113.35	114.77	2	8.2957e-65	82276	171211_Sadia_CG4hr_R3_Frac1	148.52	130.28	NaN
MQSPLTIPVPVPVLRLPR	Acetyl (Protein N-term); Oxidation (M)	2070.2	Q9CWY4	Gem-associated protein 7	Gemin7	111.96	114.51	2	0.0105	80804	171211_Sadia_CG4hr_R3_Frac1	66.826	58.029	NaN
MQTAHTGLSHTADGADGQTSR	Acetyl (Protein N-term)	2182.97	Q9CR70	EKC/KEOPS complex subunit Lage3	Lage3	30.69	32.482	2; 3	0	13078	171211_Sadia_CG4hr_R3_Frac2	254.71	225.61	NaN
MREDYDSVEQDGDEPGPQR	Unmodified	2221.92	Q9CWZ3-2; Q9CWZ3	RNA-binding protein 8A	Rbm8a	37.016	38.789	2; 3	0	18967	171211_Sadia_CG4hr_R2_Frac2	272.21	247.03	NaN
MRGEAEAFAIGAR	Unmodified	1377.68	O08917	Flotillin-1	Flot1	41.685	44.273	3	0.0054786	21352	171211_Sadia_CG4hr_R2_Frac4	81.239	34.395	NaN
MRGPGVGSGFSGER	Acetyl (Protein N-term)	1434.67	Q8C3I8	Protein HGH1 homolog	Hgh1	47.611	49.885	2	2.176e-30	27495	171211_Sadia_CG4hr_R2_Frac2	157.07	121.54	NaN
MRHEAPMQMASAQDAR	Unmodified	1828.81	P62823	Ras-related protein Rab-3C	Rab3c	26.14	28.09	2; 3; 4	3.494e-26	8432	171211_Sadia_CG4hr_R3_Frac2	155.2	129.47	0.77724
MRHEAPMQMASAQDAR	Acetyl (Protein N-term); Oxidation (M)	1886.82	P62823	Ras-related protein Rab-3C	Rab3c	29.529	31.204	3	0.00221	11052	171211_Sadia_CG4hr_R3_Frac2	85.563	69.381	NaN
MRHEAPMQMASAQDAR	Acetyl (Protein N-term)	1870.82	P62823	Ras-related protein Rab-3C	Rab3c	36.814	38.817	2; 3	5.6162e-37	17205	171211_Sadia_CG4hr_R4_Frac2	138.98	78.327	NaN
MRIESLSSQLSNLQKESR	Unmodified	2105.09	P14733	Lamin-B1	Lmnb1	69.914	71.042	3; 4	6.9807e-33	39127	171211_Sadia_CG4hr_R3_Frac4	131.54	93.312	1.2964
MRINNVPAEGENEVNNELANR	Unmodified	2382.13	Q921M7	Protein FAM49B	Fam49b	63.731	65.056	3	6.1798e-24	32366	171211_Sadia_CG4hr_R3_Frac1	116.27	97.02	NaN
MRINNVPAEGENEVNNELANR	Oxidation (M)	2398.13	Q921M7	Protein FAM49B	Fam49b	53.7	53.7	3	0.018195	24375	171211_Sadia_CG4hr_R2_Frac1	49.497	39.501	NaN
MRKDTPPPLVPPAAR	Unmodified	1644.91	Q99J09	Methylosome protein 50	Wdr77	34.154	35.719	2; 3; 4	0.015433	14714	171211_Sadia_CG4hr_R3_Frac2	63.754	37.776	0.87038
MRLFVSEGSPGSLPVLAAAAR	Unmodified	2128.15	Q68FL6	Methionine--tRNA ligase, cytoplasmic	Mars	104.89	106.65	2; 3	4.2628e-34	73994	171211_Sadia_CG4hr_R2_Frac1	120.71	106.35	0.96024
MRSGQCAAGAPVLQFTNCR	Unmodified	2122.98	Q8JZV7	Putative N-acetylglucosamine-6-phosphate deacetylase	Amdhd2	51.82	55.63	3	6.2506e-05	30556	171211_Sadia_CG4hr_R3_Frac2	72.359	62.446	1.1406
MSAMAPTPPQGEVDADCMDVNVR	Unmodified	2490.06	Q01705-4; Q01705-3; Q01705	Neurogenic locus notch homolog protein 1; Notch 1 extracellular truncation; Notch 1 intracellular domain	Notch1	88.121	88.121	2	0.0016494	57355	171211_Sadia_CG4hr_R2_Frac1	48.077	36.651	NaN
MSATFIGNSTAIQELFKR	Unmodified	2013.04	Q9CWF2; P68372; Q7TMM9	Tubulin beta-2B chain; Tubulin beta-4B chain; Tubulin beta-2A chain	Tubb2b; Tubb4b; Tubb2a	106.91	108.54	2; 3	4.3571e-182	79083	171211_Sadia_CG4hr_R3_Frac2	209.33	5.8014	0.13147
MSDEEILEKLR	Unmodified	1361.69	O88643	Serine/threonine-protein kinase PAK 1	Pak1	77.974	77.424	3	1.0034e-05	52368	171211_Sadia_CG4hr_R2_Frac2	120.77	84.354	NaN
MSDGLFLQKCR	Unmodified	1353.65	Q9D6R2-2; Q9D6R2	Isocitrate dehydrogenase [NAD] subunit alpha, mitochondrial	Idh3a	43.484	46.514	2; 3	0.0031697	23428	171211_Sadia_CG4hr_R3_Frac2	111.73	82.831	1.104
MSEITTPSSAPYTQPLSSNEIFR	Unmodified	2555.22	Q9D483-1			103.7	106.76	2	1.7101e-07	71049	171211_Sadia_CG4hr_R4_Frac1	75.773	65.008	NaN
MSELQVTLDPVQLESSLLR	Unmodified	2157.14	Q9QXZ0-3; Q9QXZ0-2; Q9QXZ0-4; Q9QXZ0	Microtubule-actin cross-linking factor 1	Macf1	112.08	113.37	2	2.0481e-50	80285	171211_Sadia_CG4hr_R2_Frac1	139.9	117.85	NaN
MSPEIALNR	Acetyl (Protein N-term)	1071.54	Q8K3W0-2; Q8K3W0-1			90.714	90.714	1	0.038684	59962	171211_Sadia_CG4hr_R2_Frac1	176.41	88.656	NaN
MSQVPAPVPLMSLR	Unmodified	1524.82	Q8BTI8-3; Q8BTI8; Q8BTI8-2	Serine/arginine repetitive matrix protein 2	Srrm2	102.77	104.86	2	3.6613e-12	75365	171211_Sadia_CG4hr_R3_Frac2	124.62	84.89	NaN
MSQVPAPVPLMSLR	Oxidation (M)	1540.81	Q8BTI8-3; Q8BTI8; Q8BTI8-2	Serine/arginine repetitive matrix protein 2	Srrm2	92.229	95.998	2	0.0033739	61143	171211_Sadia_CG4hr_R4_Frac1	73.834	54.59	NaN
MSSFGDFVALSDICDVPTAKIISR	Unmodified	2628.29	Q9CWJ9	Bifunctional purine biosynthesis protein PURH; Phosphoribosylaminoimidazolecarboxamide formyltransferase; IMP cyclohydrolase	Atic	109.7	109.65	3	0.028529	81787	171211_Sadia_CG4hr_R2_Frac2	41.275	32.254	NaN
MSSTFIGNSTAIQELFKR	Unmodified	2029.03	Q9ERD7	Tubulin beta-3 chain	Tubb3	105.35	107.99	3	1.6535e-136	78014	171211_Sadia_CG4hr_R3_Frac2	202.34	8.6993	0.16277
MSSYAFFVQTCR	Unmodified	1495.66	P30681; P63158	High mobility group protein B2; High mobility group protein B1	Hmgb2; Hmgb1	81.707	85.575	2	0.0035646	51016	171211_Sadia_CG4hr_R4_Frac1	101.53	32.502	NaN
MSTGTFVVSQPLNYR	Unmodified	1698.84	Q9JLJ2	4-trimethylaminobutyraldehyde dehydrogenase	Aldh9a1	84.295	86.032	2	2.8669e-42	58344	171211_Sadia_CG4hr_R3_Frac2	162.37	124.76	0.90164
MSTGTFVVSQPLNYRGGAR	Unmodified	2040.02	Q9JLJ2	4-trimethylaminobutyraldehyde dehydrogenase	Aldh9a1	68.435	68.435	3	0.021704	37905	171211_Sadia_CG4hr_R2_Frac1	57.173	34.739	NaN
MSVQPTVSLGGFEITPPVVLR	Unmodified	2226.21	Q61937	Nucleophosmin	Npm1	111.4	113.13	2	9.449e-13	80102	171211_Sadia_CG4hr_R3_Frac1	92.913	75.989	NaN
MTAFDADDPATDNALLR	Unmodified	1835.84	Q9WTR5	Cadherin-13	Cdh13	94.398	97.657	2	6.3504e-107	62651	171211_Sadia_CG4hr_R4_Frac1	187	150.71	NaN
MTDEEILEKLR	Unmodified	1375.7	Q61036-2; Q61036	Serine/threonine-protein kinase PAK 3	Pak3	79.1	78.55	3	0.014279	53468	171211_Sadia_CG4hr_R2_Frac2	94.767	34.512	NaN
MTDQEAIQDLWQWR	Unmodified	1818.84	Q61937	Nucleophosmin	Npm1	109.87	110.96	2	1.4103e-90	82526	171211_Sadia_CG4hr_R4_Frac2	201.06	154.17	NaN
MTGSEFDFEEMKR	Oxidation (M)	1621.68	Q61598-2; Q61598	Rab GDP dissociation inhibitor beta	Gdi2	52.916	56.106	3	0.0057121	31044	171211_Sadia_CG4hr_R3_Frac2	91.62	65.638	NaN
MTHNLLLNYGLYR	Unmodified	1606.83	O09106; P70288	Histone deacetylase 1; Histone deacetylase 2	Hdac1; Hdac2	78.217	80.231	3	0.00016545	54691	171211_Sadia_CG4hr_R2_Frac2	94.122	66.44	NaN
MTLFQLLR	Unmodified	1020.58	P0DN34			109.08	110.84	2	2.5185e-22	81741	171211_Sadia_CG4hr_R2_Frac2	162.25	119.86	0.7992
MTMDKSELVQKAKLAEQAER	Acetyl (Protein N-term)	2347.19	Q9CQV8-1			72.072	74.921	3; 4	5.8101e-14	42132	171211_Sadia_CG4hr_R3_Frac1	101.6	82.977	NaN
MTNGFSGADLTEICQR	Oxidation (M); Deamidation (NQ)	1815.78	Q01853	Transitional endoplasmic reticulum ATPase	Vcp	81.947	81.947	2	0.0010288	51379	171211_Sadia_CG4hr_R2_Frac1	99.344	80.931	NaN
MTNGFSGADLTEICQR	Unmodified	1798.8	Q01853	Transitional endoplasmic reticulum ATPase	Vcp	80.029	81.98	2	4.1543e-168	51652	171211_Sadia_CG4hr_R2_Frac1	215.23	181.64	NaN
MTNGFSGADLTEICQR	Deamidation (NQ)	1799.78	Q01853	Transitional endoplasmic reticulum ATPase	Vcp	87.027	88.284	2	1.0551e-118	57774	171211_Sadia_CG4hr_R2_Frac1	201.16	170.98	NaN
MTNGFSGADLTEICQR	Oxidation (M)	1814.79	Q01853	Transitional endoplasmic reticulum ATPase	Vcp	72.677	75.526	2	5.3037e-05	42752	171211_Sadia_CG4hr_R3_Frac1	86.488	65.449	NaN
MTSHPVHQYYLTGAQDGSVR	Unmodified	2246.05	Q8BPN8-2; Q8BPN8-1			35.289	37.598	3	0.0074722	15843	171211_Sadia_CG4hr_R3_Frac4	63.392	50.642	NaN
MTVNESEQLVSCSMDDTVR	Unmodified	2199.94	O88342	WD repeat-containing protein 1	Wdr1	92.155	93.785	2	0	62971	171211_Sadia_CG4hr_R2_Frac1	282.67	235.74	NaN
MTVNESEQLVSCSMDDTVR	Oxidation (M)	2215.94	O88342	WD repeat-containing protein 1	Wdr1	72.69	76.049	2	2.3444e-30	41320	171211_Sadia_CG4hr_R3_Frac1	128.38	107.82	NaN
MVCDCENPTVDLSCCPECDPR	Deamidation (NQ)	2613.96	Q61220	Protein kinase C-binding protein NELL2	Nell2	69.58	72.328	2	0.016544	39646	171211_Sadia_CG4hr_R3_Frac1	50.358	46.158	NaN
MVDREQLVQKAR	Unmodified	1471.79	P61982	14-3-3 protein gamma; 14-3-3 protein gamma, N-terminally processed	Ywhag	24.298	25.598	2; 3	0.00053556	8461	171211_Sadia_CG4hr_R2_Frac2	127.56	65.471	0.89274
MVEEVQKHSVHTLVFR	Acetyl (Protein N-term)	1980.03	Q922V4	Pleiotropic regulator 1	Plrg1	70.307	73.317	4	0.0010038	42275	171211_Sadia_CG4hr_R2_Frac4	92.38	68.924	NaN
MVEPENAVTITPLRPEDDYSPR	Unmodified	2528.22	Q80U72-1; Q80U72-4; Q80U72-2; Q80U72-3			83.669	86.258	3	1.5095e-17	53432	171211_Sadia_CG4hr_R3_Frac1	91.276	66.724	NaN
MVEQGDAAPLLR	Acetyl (Protein N-term)	1340.68	Q3UHG7-2; Q3UHG7	Protein LCHN	Lchn	102.51	103.78	1	4.522e-43	71972	171211_Sadia_CG4hr_R2_Frac1	223.31	126.64	NaN
MVGGEASAAVEKLVSGVR	Acetyl (Protein N-term)	1800.94	Q9D211	CDKN2AIP N-terminal-like protein	Cdkn2aipnl	110.04	110.99	2	5.4478e-32	63827	171211_Sadia_CG4hr_R4_Frac3	126.8	107.5	NaN
MVGGGGSGGGLLENANPLIYER	Unmodified	2160.06	Q9D187	Mitotic spindle-associated MMXD complex subunit MIP18	Fam96b	102.07	104.14	2	6.8435e-83	70437	171211_Sadia_CG4hr_R3_Frac1	145.77	118.5	NaN
MVGVKPVGSDPDFQPELSGAGSR	Acetyl (Protein N-term)	2371.15	Q8CDN6	Thioredoxin-like protein 1	Txnl1	100.8	102.12	2	3.9469e-196	70386	171211_Sadia_CG4hr_R2_Frac1	183.46	156.72	NaN
MVGVKPVGSDPDFQPELSGAGSR	Unmodified	2329.14	Q8CDN6	Thioredoxin-like protein 1	Txnl1	71.586	73.97	3	0.013168	46649	171211_Sadia_CG4hr_R3_Frac2	47.931	36.006	NaN
MVGVPAAFDMMLTGR	Unmodified	1594.77	Q8BMS1	Trifunctional enzyme subunit alpha, mitochondrial; Long-chain enoyl-CoA hydratase; Long chain 3-hydroxyacyl-CoA dehydrogenase	Hadha	110.72	113.4	2	0.0014601	78271	171211_Sadia_CG4hr_R4_Frac1	74.296	55.474	NaN
MVIPGGIDVHTR	Unmodified	1293.69	O08553	Dihydropyrimidinase-related protein 2	Dpysl2	60.056	61.424	2; 3	2.6484e-21	28706	171211_Sadia_CG4hr_R3_Frac3	160.91	115.31	NaN
MVIPGGIDVHTR	Oxidation (M)	1309.68	O08553	Dihydropyrimidinase-related protein 2	Dpysl2	47.506	50.098	2; 3	2.3487e-14	23173	171211_Sadia_CG4hr_R3_Frac2	139.31	101.61	NaN
MVISNPAATQSDIDFLIEEIER	Deamidation (NQ)	2491.22	P48318	Glutamate decarboxylase 1	Gad1	114.13	114.13	2	0.019036	82249	171211_Sadia_CG4hr_R2_Frac1	48.597	39.314	NaN
MVISNPAATQSDIDFLIEEIER	Oxidation (M)	2506.23	P48318	Glutamate decarboxylase 1	Gad1	113.45	113.45	2	0.00023487	81588	171211_Sadia_CG4hr_R2_Frac1	60.735	47.845	NaN
MVKVGVNGFGR	Acetyl (Protein N-term); Deamidation (NQ)	1205.62	P16858	Glyceraldehyde-3-phosphate dehydrogenase	Gapdh	79.846	83.254	2	4.2554e-07	48753	171211_Sadia_CG4hr_R4_Frac1	129.89	84.521	NaN
MVKVGVNGFGR	Unmodified	1162.63	P16858	Glyceraldehyde-3-phosphate dehydrogenase	Gapdh	38.264	41.346	3	0.0055562	19313	171211_Sadia_CG4hr_R3_Frac2	99.788	66.41	NaN
MVLDLDLFR	Acetyl (Protein N-term)	1162.61	P26638	Serine--tRNA ligase, cytoplasmic	Sars	115.38	115.38	1	0.0082374	83652	171211_Sadia_CG4hr_R2_Frac1	161.11	91.513	NaN
MVLPVDESLTEALGIR	Unmodified	1741.93	Q9EPW0	Type I inositol 3,4-bisphosphate 4-phosphatase	Inpp4a	111.6	113.37	2	3.4725e-63	83913	171211_Sadia_CG4hr_R2_Frac2	169.4	128.92	NaN
MVMEKPSPLLVGR	Acetyl (Protein N-term)	1497.8	P97855; P97379-2; P97379-1	Ras GTPase-activating protein-binding protein 1	G3bp1	94.896	96.885	2	2.3016e-14	68315	171211_Sadia_CG4hr_R3_Frac2	133.04	108.11	NaN
MVNFTVDQIR	Unmodified	1221.62	P58252	Elongation factor 2	Eef2	73.221	75.276	2	0.010054	47985	171211_Sadia_CG4hr_R3_Frac2	125.75	86.442	0.80457
MVNFTVDQIR	Acetyl (Protein N-term)	1263.63	P58252	Elongation factor 2	Eef2	109.65	112.32	1	0.032289	77377	171211_Sadia_CG4hr_R4_Frac1	123.21	76.214	NaN
MVNHFIAEFKR	Unmodified	1390.72	P63017	Heat shock cognate 71 kDa protein	Hspa8	41.27	43.706	3	0.019865	19870	171211_Sadia_CG4hr_R4_Frac4	114.86	94.547	0.89487
MVNPTVFFDITADDEPLGR	Unmodified	2136.02	P17742	Peptidyl-prolyl cis-trans isomerase A; Peptidyl-prolyl cis-trans isomerase A, N-terminally processed	Ppia	111.72	113.05	2	3.2656e-139	80450	171211_Sadia_CG4hr_R3_Frac1	194.94	169.48	0.41547
MVNPTVFFDITADDEPLGR	Acetyl (Protein N-term); Oxidation (M)	2194.03	P17742	Peptidyl-prolyl cis-trans isomerase A; Peptidyl-prolyl cis-trans isomerase A, N-terminally processed	Ppia	114.81	116.17	2	0	83850	171211_Sadia_CG4hr_R3_Frac1	256.71	237.41	NaN
MVNPTVFFDITADDEPLGR	Acetyl (Protein N-term)	2178.03	P17742	Peptidyl-prolyl cis-trans isomerase A; Peptidyl-prolyl cis-trans isomerase A, N-terminally processed	Ppia	115.22	116.89	2	3.2923e-275	84257	171211_Sadia_CG4hr_R3_Frac1	235.4	208.13	NaN
MVNSNLASVEELKEIDVEVR	Unmodified	2273.16	P35486	Pyruvate dehydrogenase E1 component subunit alpha, somatic form, mitochondrial	Pdha1	100.29	101.05	3	0.0036067	56845	171211_Sadia_CG4hr_R4_Frac3	67.928	53.981	NaN
MVPGEENQLVPKEIENAAEEPR	Unmodified	2478.21	Q8BY87-2			82.983	84.847	3	1.0118e-42	52021	171211_Sadia_CG4hr_R3_Frac1	118.32	101.39	1.091
MVPGEENQLVPKEIENAAEEPR	Acetyl (Protein N-term); Deamidation (NQ)	2521.2	Q8BY87-2			106.46	109.01	2	0.00477	75335	171211_Sadia_CG4hr_R3_Frac1	45.363	29.303	NaN
MVPGVPLPPEIQLAQR	Acetyl (Protein N-term)	1785.98	P56183-2; P56183-3; P56183-1			114.55	114.55	2	0.0077176	82741	171211_Sadia_CG4hr_R2_Frac1	67.326	33.737	NaN
MVPGVPLPPEIQLAQR	Unmodified	1743.97	P56183-2; P56183-3; P56183-1			108.02	110.57	2	0.0076406	76998	171211_Sadia_CG4hr_R3_Frac1	77.746	58.069	NaN
MVPPVQVSPLIKFGR	Unmodified	1666.96	Q06185	ATP synthase subunit e, mitochondrial	Atp5i	96.795	98.561	3	6.8662e-19	62304	171211_Sadia_CG4hr_R3_Frac4	152.16	136.61	0.73894
MVPPVQVSPLIKFGR	Oxidation (M)	1682.95	Q06185	ATP synthase subunit e, mitochondrial	Atp5i	86.472	90.241	3	0.050893	55580	171211_Sadia_CG4hr_R4_Frac1	57.288	40.087	NaN
MVPTGMGASLER	Unmodified	1247.6	Q9D0E1-2; Q9D0E1	Heterogeneous nuclear ribonucleoprotein M	Hnrnpm	57.343	59.016	2	1.9351e-05	29815	171211_Sadia_CG4hr_R4_Frac3	119.39	67.941	NaN
MVQEAEKYKAEDEKQR	Unmodified	1980.96	P63017	Heat shock cognate 71 kDa protein	Hspa8	19.521	19.655	2; 3	6.3089e-17	5866	171211_Sadia_CG4hr_R2_Frac3	139.88	112.62	1.1623
MVTGDNINTAR	Unmodified	1190.57	Q9R0K7; G5E829	Plasma membrane calcium-transporting ATPase 2; Plasma membrane calcium-transporting ATPase 1	Atp2b2; Atp2b1	26.791	27.113	2	0.072498	11669	171211_Sadia_CG4hr_R2_Frac3	77.062	44.733	NaN
MVVNEGADGGQSVYHIHLHVLGGR	Unmodified	2544.27	P70349	Histidine triad nucleotide-binding protein 1	Hint1	63.635	67.252	4; 5	1.1021e-09	35961	171211_Sadia_CG4hr_R3_Frac4	75.064	67.24	0.064917
MVVNEGADGGQSVYHIHLHVLGGR	Oxidation (M)	2560.26	P70349	Histidine triad nucleotide-binding protein 1	Hint1	57.291	59.4	5	4.2726e-06	31579	171211_Sadia_CG4hr_R2_Frac4	62.589	54.954	NaN
MVVPAALKVVR	Unmodified	1181.73	P19253	60S ribosomal protein L13a	Rpl13a	59.02	61.23	3	0.01189	35424	171211_Sadia_CG4hr_R3_Frac2	107.79	86.416	1.104
MVVPAALKVVR	Oxidation (M)	1197.73	P19253	60S ribosomal protein L13a	Rpl13a	42.975	46.74	3	0.081757	23135	171211_Sadia_CG4hr_R4_Frac2	85.355	69.725	1.1483
MVVTLTFGDIVAVR	Unmodified	1519.84	P51880	Fatty acid-binding protein, brain	Fabp7	110.34	112.1	2	4.182e-39	82936	171211_Sadia_CG4hr_R2_Frac2	172.33	130.65	NaN
MVVTLTFGDIVAVR	Oxidation (M)	1535.84	P51880	Fatty acid-binding protein, brain	Fabp7	108.47	111.02	2	6.6676e-06	77335	171211_Sadia_CG4hr_R3_Frac1	95.264	67.935	NaN
MWPAGAGTKLPCPR	Acetyl (Protein N-term)	1582.77	Q6P5U7	NACHT and WD repeat domain-containing protein 2	Nwd2	89.222	88.672	2	0.0011777	62989	171211_Sadia_CG4hr_R2_Frac2	107.65	79.294	NaN
MWPPDAEPEPDPESAHGPR	Acetyl (Protein N-term)	2155.93	Q99LJ5	CKLF-like MARVEL transmembrane domain-containing protein 3	Cmtm3	88.076	90.282	2	3.1218e-40	59672	171211_Sadia_CG4hr_R2_Frac1	135.08	119.88	NaN
MWPPDAEPEPDPESAHGPR	Acetyl (Protein N-term); Oxidation (M)	2171.92	Q99LJ5	CKLF-like MARVEL transmembrane domain-containing protein 3	Cmtm3	72.867	75.715	2	0.023176	42935	171211_Sadia_CG4hr_R3_Frac1	55.437	46.173	NaN
MYAPGGAGLPGGR	Acetyl (Protein N-term)	1244.6	Q8BGP5	Transmembrane protein 127	Tmem127	86.642	86.642	1	5.4884e-22	55809	171211_Sadia_CG4hr_R2_Frac1	199.29	157.64	NaN
MYGVCGCCGALRPR	Acetyl (Protein N-term)	1697.73	Q6ZQ18-2; Q6ZQ18	Protein EFR3 homolog B	Efr3b	67.792	68.404	2	2.572e-08	41387	171211_Sadia_CG4hr_R3_Frac2	122.7	105.07	NaN
MYNGIGLPTPR	Acetyl (Protein N-term); Deamidation (NQ)	1260.62	Q8BTI8-3; Q8BTI8	Serine/arginine repetitive matrix protein 2	Srrm2	109.69	109.69	1	0.0015385	77786	171211_Sadia_CG4hr_R2_Frac1	132.01	90.562	NaN
MYNGIGLPTPR	Acetyl (Protein N-term)	1259.63	Q8BTI8-3; Q8BTI8	Serine/arginine repetitive matrix protein 2	Srrm2	107.55	110.1	1	5.7662e-09	76539	171211_Sadia_CG4hr_R3_Frac1	163.16	105.98	NaN
MYSPYCLTQDEFHPFIEALLPHVR	Acetyl (Protein N-term); Oxidation (M)	3020.42	P70257-2; P70257-1; P70257	Nuclear factor 1 X-type	Nfix	112.16	114.77	3	0.0011533	76344	171211_Sadia_CG4hr_R3_Frac4	55.128	50.226	NaN
MYSSPLCLTQDEFHPFIEALLPHVR	Acetyl (Protein N-term)	3041.48	P70255-7; P70255-6; P70255-5; P70255-4; P70255-3; P70255-1			113.79	116.39	3	1.0301e-06	77972	171211_Sadia_CG4hr_R3_Frac4	65.833	60.001	NaN
MYSYPARVPPPPPIAR	Unmodified	1810.96	Q9Z204-4; Q9Z204-3; Q9Z204-2; Q9Z204-5; Q9Z204	Heterogeneous nuclear ribonucleoproteins C1/C2	Hnrnpc	65.852	67.546	3	1.4153e-27	36658	171211_Sadia_CG4hr_R2_Frac1	132.09	117.66	NaN
MYSYPARVPPPPPIAR	Oxidation (M)	1826.95	Q9Z204-4; Q9Z204-3; Q9Z204-2; Q9Z204-5; Q9Z204	Heterogeneous nuclear ribonucleoproteins C1/C2	Hnrnpc	60.497	63.146	3	0.0077953	30767	171211_Sadia_CG4hr_R3_Frac1	67.136	45.313	NaN
MYSYVTEELPQLINANFPVDPQR	Unmodified	2723.33	Q9R0P3	S-formylglutathione hydrolase	Esd	111.29	112.25	2	2.248e-05	64724	171211_Sadia_CG4hr_R4_Frac3	72.864	63.109	NaN
MYTDIQEPMFTAAR	Unmodified	1672.76	Q99NB8	Ubiquilin-4	Ubqln4	84.94	87.179	2	1.449e-18	52571	171211_Sadia_CG4hr_R4_Frac1	132.31	100.01	NaN
NAAPALPATLGALEQLRHPR	Unmodified	2095.17	Q8K297	Procollagen galactosyltransferase 1	Colgalt1	84.526	88.035	4	8.9738e-09	53510	171211_Sadia_CG4hr_R3_Frac4	87.676	63.623	NaN
NAAVIDPLQFHMGVDRPGVTNVAR	Unmodified	2576.33	Q8C050-2; Q8C050-1			87.374	89.427	3; 4	4.0773e-13	55654	171211_Sadia_CG4hr_R2_Frac4	80.102	62.382	NaN
NADCLAELNEAMR	Unmodified	1505.66	Q8R3Y8-2; Q8R3Y8	Interferon regulatory factor 2-binding protein 1	Irf2bp1	79.061	79.061	2	3.0203e-14	48416	171211_Sadia_CG4hr_R2_Frac1	132.31	104.03	NaN
NAEALAELSESLR	Unmodified	1401.71	Q8K3X4	Interferon regulatory factor 2-binding protein-like	Irf2bpl	97.99	99.807	2	4.8185e-07	68680	171211_Sadia_CG4hr_R2_Frac1	121.18	78.207	NaN
NAENFDRFFTR	Unmodified	1415.66	P68404-2	Protein kinase C beta type	Prkcb	62.633	65.382	3	0.03832	35960	171211_Sadia_CG4hr_R2_Frac4	83.182	66.612	NaN
NAEVVAGTGEQCLPFDEAR	Unmodified	2061.94	Q9WTS6-2; Q9WTS6-1			78.026	81.895	2	3.1717e-24	49019	171211_Sadia_CG4hr_R3_Frac1	104.84	83.529	NaN
NAFACFDEEATGTIQEDYLR	Unmodified	2349.02	Q3THE2	Myosin regulatory light chain 12B	Myl12b	107.48	108.28	2	0.00055121	56444	171211_Sadia_CG4hr_R3_Frac3	74.505	65.352	NaN
NAFYIGSYQQCINEAQR	Unmodified	2060.94	O89079	Coatomer subunit epsilon	Cope	84.785	84.785	2	1.3792e-23	54166	171211_Sadia_CG4hr_R2_Frac1	125.98	109.05	NaN
NALGPGLSPELGPLPALR	Deamidation (NQ)	1771.98	Q505F5	Leucine-rich repeat-containing protein 47	Lrrc47	112.53	113.8	2	3.8244e-24	80764	171211_Sadia_CG4hr_R2_Frac1	125.45	101.99	NaN
NALGPGLSPELGPLPALR	Unmodified	1771	Q505F5	Leucine-rich repeat-containing protein 47	Lrrc47	108.2	108.9	2	8.5104e-66	64839	171211_Sadia_CG4hr_R2_Frac3	152.37	121.89	NaN
NALLQLTDSQIADVAR	Unmodified	1726.92	Q6P4T2	U5 small nuclear ribonucleoprotein 200 kDa helicase	Snrnp200	106.25	108.8	2	0.041968	75114	171211_Sadia_CG4hr_R3_Frac1	55.011	35.333	NaN
NALLSLLAVSR	Deamidation (NQ)	1156.68	Q8R4Y8-3; Q8R4Y8	Rotatin	Rttn	108.03	110.18	2	4.0936e-07	80588	171211_Sadia_CG4hr_R4_Frac2	128.88	44.997	NaN
NALVSHLDGTTPVCEDIGR	Deamidation (NQ)	2053.97	Q9CZ13	Cytochrome b-c1 complex subunit 1, mitochondrial	Uqcrc1	88.542	90.436	2; 3	1.0765e-22	55775	171211_Sadia_CG4hr_R4_Frac1	120.79	102.12	0.7864
NALVSHLDGTTPVCEDIGR	Unmodified	2052.99	Q9CZ13	Cytochrome b-c1 complex subunit 1, mitochondrial	Uqcrc1	69.212	70.311	2; 3	2.5776e-95	43334	171211_Sadia_CG4hr_R3_Frac2	173.21	149.16	NaN
NALVSHLDGTTPVCEDIGR	Glu->pyro-Glu; Deamidation (NQ)	2035.96	Q9CZ13	Cytochrome b-c1 complex subunit 1, mitochondrial	Uqcrc1	93.778	96.527	2	7.0303e-08	63428	171211_Sadia_CG4hr_R3_Frac1	96.379	70.414	NaN
NANGFPYREEEEGAFGEHR	Unmodified	2207.96	P20357	Microtubule-associated protein 2	Map2	46.07	48.808	3; 4	1.6663e-62	23922	171211_Sadia_CG4hr_R4_Frac2	142.26	118.96	NaN
NANGFPYREEEEGAFGEHR	Deamidation (NQ)	2208.95	P20357	Microtubule-associated protein 2	Map2	51.289	54.114	3	6.2656e-11	28643	171211_Sadia_CG4hr_R4_Frac2	94.281	77.666	NaN
NASCYFDIEWCDRR	Unmodified	1890.78	Q61553	Fascin	Fscn1	79.491	80.681	3	0.00058347	52956	171211_Sadia_CG4hr_R4_Frac2	110.38	97.587	NaN
NAVDAFRVNVIHAR	Unmodified	1580.85	P84091	AP-2 complex subunit mu	Ap2m1	50.01	53.42	3; 4	0.0058324	25558	171211_Sadia_CG4hr_R3_Frac4	98.942	80.927	NaN
NAVITVPAYFNDSQR	Unmodified	1693.84	P38647; Q61696; P17879; P16627	Stress-70 protein, mitochondrial; Heat shock 70 kDa protein 1A; Heat shock 70 kDa protein 1B; Heat shock 70 kDa protein 1-like	Hspa9; Hspa1a; Hspa1b; Hspa1l	89.886	89.886	2	5.5505e-30	58902	171211_Sadia_CG4hr_R2_Frac1	135.72	112.35	NaN
NAVTQEFGPVPDTAR	Unmodified	1600.78	Q99KI0	Aconitate hydratase, mitochondrial	Aco2	62.466	64.633	2	6.8013e-11	33724	171211_Sadia_CG4hr_R4_Frac3	121.99	92.442	NaN
NAVTQEFGPVPDTAR	Deamidation (NQ)	1601.77	Q99KI0	Aconitate hydratase, mitochondrial	Aco2	86.12	88.968	2	6.9568e-10	58270	171211_Sadia_CG4hr_R2_Frac1	109.07	62.331	NaN
NDAKNAVEECVYEFR	Unmodified	1842.82	Q61699-2; Q61699	Heat shock protein 105 kDa	Hsph1	65.05	67.954	3	0.0069506	40646	171211_Sadia_CG4hr_R4_Frac2	83.54	64.296	1.1751
NDAKNAVEEYVYEMR	Unmodified	1829.83	Q61316	Heat shock 70 kDa protein 4	Hspa4	81.252	82.441	2; 3	3.5783e-10	47976	171211_Sadia_CG4hr_R4_Frac1	121.45	75.906	1.4842
NDEELNKLLGR	Unmodified	1299.68	Q8CGP6; Q8R1M2; Q8CGP7; Q8CGP5; Q8BFU2; P22752	Histone H2A type 1-H; Histone H2A.J; Histone H2A type 1-K; Histone H2A type 1-F; Histone H2A type 3; Histone H2A type 1	Hist1h2ah; H2afj; Hist1h2ak; Hist1h2af; Hist3h2a; Hist1h2ab	63.026	64.354	2; 3	5.0147e-13	36742	171211_Sadia_CG4hr_R4_Frac2	147.63	104.91	0.472
NDEELNKLLGR	Deamidation (NQ)	1300.66	Q8CGP6; Q8R1M2; Q8CGP7; Q8CGP5; Q8BFU2; P22752	Histone H2A type 1-H; Histone H2A.J; Histone H2A type 1-K; Histone H2A type 1-F; Histone H2A type 3; Histone H2A type 1	Hist1h2ah; H2afj; Hist1h2ak; Hist1h2af; Hist3h2a; Hist1h2ab	89.337	90.913	2; 3	3.6385e-07	58055	171211_Sadia_CG4hr_R3_Frac1	127.7	81.344	0.71921
NDEELNKLLGR	Glu->pyro-Glu	1281.67	Q8CGP6; Q8R1M2; Q8CGP7; Q8CGP5; Q8BFU2; P22752	Histone H2A type 1-H; Histone H2A.J; Histone H2A type 1-K; Histone H2A type 1-F; Histone H2A type 3; Histone H2A type 1	Hist1h2ah; H2afj; Hist1h2ak; Hist1h2af; Hist3h2a; Hist1h2ab	86.322	89.17	2	4.0075e-08	56325	171211_Sadia_CG4hr_R3_Frac1	134.99	74.735	NaN
NDEYENLFNMVVEIPR	Unmodified	1980.93	Q91VM9	Inorganic pyrophosphatase 2, mitochondrial	Ppa2	112.31	113.72	2	1.3301e-36	79758	171211_Sadia_CG4hr_R4_Frac1	136.36	119.22	0.25652
NDFQLIGIQDGYLSLLQDSGEVR	Unmodified	2579.29	P63242	Eukaryotic translation initiation factor 5A-1	Eif5a	112.75	115.34	2	1.5209e-20	76476	171211_Sadia_CG4hr_R4_Frac4	101.41	85.866	NaN
NDISSHPPVEGSYAPR	Unmodified	1724.81	Q78PY7	Staphylococcal nuclease domain-containing protein 1	Snd1	34.558	38.001	2	1.3413e-05	16474	171211_Sadia_CG4hr_R4_Frac2	109.36	84.946	NaN
NDPFVVDCSDKLGR	Unmodified	1620.76	A2BH40-4; A2BH40-2; A2BH40-3; A2BH40	AT-rich interactive domain-containing protein 1A	Arid1a	54.317	58.246	3	0.029633	32450	171211_Sadia_CG4hr_R4_Frac2	64.244	44.195	NaN
NDSIPQEDFTPDVYR	Unmodified	1794.81	Q9Z1B3-2; Q9Z1B3-3; Q9Z1B3-1			80.15	84.018	2	0.0094597	49351	171211_Sadia_CG4hr_R4_Frac1	75.01	57.353	NaN
NDSLSSLDFDDDDVDLSR	Unmodified	2026.86	Q61315-4; Q61315-3; Q61315-2; Q61315-1			103.21	105.76	2	3.4862e-05	72142	171211_Sadia_CG4hr_R3_Frac1	88.176	77.315	NaN
NDSPCGTTIGPILASR	Unmodified	1657.81	Q9Z2W0	Aspartyl aminopeptidase	Dnpep	73.709	73.127	2	1.0513e-05	42477	171211_Sadia_CG4hr_R2_Frac1	110.12	89.285	NaN
NDVITVQTPAFAESVTEGDVR	Deamidation (NQ)	2248.09	Q9D2G2-1			108.54	110.3	2	2.0135e-47	76159	171211_Sadia_CG4hr_R2_Frac1	132.01	112.29	0.6444
NDVITVQTPAFAESVTEGDVR	Unmodified	2247.1	Q9D2G2-1			103.4	105.65	2	2.5848e-167	69810	171211_Sadia_CG4hr_R4_Frac1	197	170.92	0.69819
NEAIQAAHDSVAQEGQCR	Unmodified	1982.89	Q9R0P9	Ubiquitin carboxyl-terminal hydrolase isozyme L1	Uchl1	31.825	34.09	2; 3	6.0767e-255	12942	171211_Sadia_CG4hr_R4_Frac2	235.75	207.46	NaN
NEEDATELVGLAQAVNAR	Unmodified	1898.93	Q02053	Ubiquitin-like modifier-activating enzyme 1	Uba1	105.88	107.63	2	9.0443e-65	74701	171211_Sadia_CG4hr_R3_Frac1	148.15	114.31	0.40348
NEEENIYSVPHDSTQGKIITIR	Unmodified	2542.27	Q91YM2	Rho GTPase-activating protein 35	Arhgap35	65.307	65.307	4	0.01002	34777	171211_Sadia_CG4hr_R2_Frac1	52.898	43.518	NaN
NEGVATYAAAVLFR	Unmodified	1480.77	Q02248	Catenin beta-1	Ctnnb1	108.33	108.33	2	0.0078684	76555	171211_Sadia_CG4hr_R2_Frac1	88.78	58.641	NaN
NENRDISEVIALGVPNPR	Unmodified	1992.04	Q9CSN1	SNW domain-containing protein 1	Snw1	88.515	90.46	3	0.0081494	55737	171211_Sadia_CG4hr_R4_Frac1	71.601	54.036	NaN
NESECLSNIREFLR	Unmodified	1765.84	Q9ES28-5; Q9ES28-3; Q9ES28-7; Q9ES28-1; Q9ES28-6; Q9ES28-4; Q9ES28-2			80.333	83.733	3	5.0943e-26	55867	171211_Sadia_CG4hr_R4_Frac2	143.98	116.4	NaN
NESSHGGEFGCTMEELR	Unmodified	1938.78	Q9R0K7	Plasma membrane calcium-transporting ATPase 2	Atp2b2	48.886	51.329	2; 3	1.374e-21	25564	171211_Sadia_CG4hr_R4_Frac2	104.88	90.307	NaN
NFGYPLGEMSQPTPTPAPGGR	Unmodified	2173.03	Q8CF89	TGF-beta-activated kinase 1 and MAP3K7-binding protein 1	Tab1	90.45	93.198	2	0.00010685	60292	171211_Sadia_CG4hr_R3_Frac1	77.221	62.955	NaN
NFILDQCNVYNSGQR	Unmodified	1826.84	Q00PI9	Heterogeneous nuclear ribonucleoprotein U-like protein 2	Hnrnpul2	75.546	77.116	2	2.4286e-60	49861	171211_Sadia_CG4hr_R3_Frac2	160.78	108.61	NaN
NFILDQTNVSAAAQR	Unmodified	1646.84	Q8VEK3	Heterogeneous nuclear ribonucleoprotein U	Hnrnpu	75.075	77.309	2	1.3723e-208	42875	171211_Sadia_CG4hr_R4_Frac1	206.66	101.01	NaN
NFILDQTNVSAAAQR	Deamidation (NQ)	1647.82	Q8VEK3	Heterogeneous nuclear ribonucleoprotein U	Hnrnpu	85.841	89.61	2	0.0096483	54971	171211_Sadia_CG4hr_R4_Frac1	77.324	28.797	NaN
NFILDQTNVSAAAQRR	Unmodified	1802.94	Q8VEK3	Heterogeneous nuclear ribonucleoprotein U	Hnrnpu	60.522	62.202	3	8.445e-20	29084	171211_Sadia_CG4hr_R3_Frac3	128.06	83.811	NaN
NFILDQTNVSAAAQRR	Glu->pyro-Glu; Deamidation (NQ)	1785.91	Q8VEK3	Heterogeneous nuclear ribonucleoprotein U	Hnrnpu	88.454	91.302	2	0.035385	58384	171211_Sadia_CG4hr_R3_Frac1	63.614	37.731	NaN
NFLASQVPFPSR	Unmodified	1361.71	O08756	3-hydroxyacyl-CoA dehydrogenase type-2	Hsd17b10	88.699	89.935	2	2.5786e-78	59091	171211_Sadia_CG4hr_R2_Frac1	202.18	137.54	NaN
NFPNAIEHTLQWAR	Unmodified	1695.85	Q02053	Ubiquitin-like modifier-activating enzyme 1	Uba1	89.421	88.871	3	1.5032e-08	63102	171211_Sadia_CG4hr_R2_Frac2	123.28	95.603	NaN
NFPNNIQIGGLFPNQQSQEHAAFR	Unmodified	2726.33	P23818	Glutamate receptor 1	Gria1	101.44	102.45	3	1.1058e-09	72732	171211_Sadia_CG4hr_R4_Frac2	75.054	66.127	0.87859
NFSGAELEGLVR	Unmodified	1290.66	P46460	Vesicle-fusing ATPase	Nsf	86.543	90.312	2	0.042578	55655	171211_Sadia_CG4hr_R4_Frac1	79.492	52.011	NaN
NFWVSGLSSTTR	Unmodified	1353.67	D3YXK2	Scaffold attachment factor B1	Safb	81.463	82.795	2	2.5181e-14	52138	171211_Sadia_CG4hr_R2_Frac1	139.19	96.562	0.73669
NGLLNCTDCYMR	Deamidation (NQ)	1516.61	Q3UH68-3; Q3UH68-2; Q3UH68-1			86.666	89.514	2	0.031846	56610	171211_Sadia_CG4hr_R3_Frac1	76.073	60.911	NaN
NGLVEGTEQQEEEEMDEQVR	Unmodified	2348.01	Q8CES0-1			69.689	73.558	2	0.035595	39116	171211_Sadia_CG4hr_R4_Frac1	50.916	42.498	NaN
NGNFGVLVATNVAAR	Unmodified	1501.8	Q9JIK5	Nucleolar RNA helicase 2	Ddx21	79.022	81.97	2	0.0011353	49117	171211_Sadia_CG4hr_R3_Frac1	76.341	59.616	NaN
NGYELSPTAAANFTR	Deamidation (NQ)	1611.75	Q9R1P3	Proteasome subunit beta type-2	Psmb2	95.676	96.932	2	3.1005e-42	65934	171211_Sadia_CG4hr_R2_Frac1	162.29	110.57	NaN
NGYELSPTAAANFTR	Unmodified	1610.77	Q9R1P3	Proteasome subunit beta type-2	Psmb2	73.785	76.633	2	3.2519e-08	43838	171211_Sadia_CG4hr_R3_Frac1	91.355	64.644	NaN
NHAAPFSKVLTFLR	Unmodified	1599.89	Q61699-2; Q61699	Heat shock protein 105 kDa	Hsph1	77.768	81.117	3	0.041225	47560	171211_Sadia_CG4hr_R4_Frac4	65.374	49.555	1.1904
NHDTLDPIYLPVALELLDAPEHFR	Deamidation (NQ)	2788.41	Q922P8	Transmembrane protein 132A	Tmem132a	113.59	115.96	3; 4	8.6107e-47	86063	171211_Sadia_CG4hr_R3_Frac2	116.23	100.69	0.70726
NHDTLDPIYLPVALELLDAPEHFR	Unmodified	2787.42	Q922P8	Transmembrane protein 132A	Tmem132a	111.61	113.81	3; 4	4.6881e-46	75674	171211_Sadia_CG4hr_R3_Frac4	111.88	100.3	0.93063
NHDTLDPIYLPVALELLDAPEHFR	Glu->pyro-Glu; Deamidation (NQ)	2770.4	Q922P8	Transmembrane protein 132A	Tmem132a	113.81	116.42	3	4.6659e-147	86309	171211_Sadia_CG4hr_R3_Frac2	165.4	145.64	NaN
NHMDITIPPLPPVAPEVLR	Unmodified	2108.15	Q8C3F2-3; Q8C3F2	Constitutive coactivator of PPAR-gamma-like protein 2	Fam120c	108.29	110.78	3	0.059069	80649	171211_Sadia_CG4hr_R3_Frac2	50.358	39.804	NaN
NHQGLLLMDTTFRDAHQSLLATR	Unmodified	2637.34	Q05920	Pyruvate carboxylase, mitochondrial	Pc	81.167	84.676	4	0.010545	50609	171211_Sadia_CG4hr_R3_Frac4	49.497	33.697	NaN
NHQSVAEYNIFEGMELR	Unmodified	2035.94	Q62188	Dihydropyrimidinase-related protein 3	Dpysl3	92.787	94.449	2; 3	9.3867e-65	58579	171211_Sadia_CG4hr_R4_Frac4	151.44	113.67	NaN
NHQSVAEYNIFEGMELR	Deamidation (NQ)	2036.93	Q62188	Dihydropyrimidinase-related protein 3	Dpysl3	106.71	109.41	2; 3	1.2805e-05	74437	171211_Sadia_CG4hr_R4_Frac1	101.9	78.365	NaN
NIAFFSTNCVEGTAR	Unmodified	1685.78	Q8VDN2	Sodium/potassium-transporting ATPase subunit alpha-1	Atp1a1	84.853	85.974	2	4.2413e-40	58001	171211_Sadia_CG4hr_R4_Frac2	155.09	126.11	NaN
NIATYEEQLVALFGTNMDIVEPTA	Unmodified	2638.28	P31324	cAMP-dependent protein kinase type II-beta regulatory subunit	Prkar2b	115.41	115.41	2	0.01544	83638	171211_Sadia_CG4hr_R2_Frac1	38.669	32.533	NaN
NICFFSTNCVEGTAR	Unmodified	1774.78	Q6PIE5	Sodium/potassium-transporting ATPase subunit alpha-2	Atp1a2	83.766	85.595	2	5.6965e-11	52911	171211_Sadia_CG4hr_R3_Frac1	122.33	96.504	NaN
NIDEHANEDVER	Unmodified	1439.63	P61027	Ras-related protein Rab-10	Rab10	22.312	21.852	2; 3	0.0040543	7491	171211_Sadia_CG4hr_R2_Frac3	100.22	75.37	NaN
NIELICQENEGENDPVLQR	Unmodified	2269.06	Q61166	Microtubule-associated protein RP/EB family member 1	Mapre1	87.299	88.691	2; 3	1.2534e-205	57773	171211_Sadia_CG4hr_R2_Frac1	214.54	155.17	NaN
NIELICQENEGENDPVLQR	Deamidation (NQ)	2270.05	Q61166	Microtubule-associated protein RP/EB family member 1	Mapre1	90.224	93.483	2	1.0409e-22	60681	171211_Sadia_CG4hr_R3_Frac1	120.9	97.603	NaN
NIGASVEFHCAVPNER	Unmodified	1798.84	Q05793	Basement membrane-specific heparan sulfate proteoglycan core protein; Endorepellin; LG3 peptide	Hspg2	53.45	55.324	3	0.010812	25817	171211_Sadia_CG4hr_R2_Frac1	72.433	53.644	NaN
NIIGYFEQKDSENYRVFER	Unmodified	2406.16	Q9D1Q6	Endoplasmic reticulum resident protein 44	Erp44	87.3	90.288	4	0.0077358	55191	171211_Sadia_CG4hr_R4_Frac4	66.152	40.656	NaN
NIISAASLSASPTELGSR	Unmodified	1772.93	Q7TPM1-1			86.558	89.866	2	8.8265e-65	55235	171211_Sadia_CG4hr_R4_Frac1	148.26	93.978	NaN
NIIVFYGSQTGTAEEFANR	Unmodified	2116.02	P37040	NADPH--cytochrome P450 reductase	Por	102.04	103.14	2	6.2232e-169	69633	171211_Sadia_CG4hr_R3_Frac1	203.59	175.43	NaN
NILAEQLQAETELFAEAEEMR	Unmodified	2434.17	Q61879	Myosin-10	Myh10	113.33	116.01	2	8.6909e-06	81140	171211_Sadia_CG4hr_R4_Frac1	80.412	68.52	NaN
NILGGTVFR	Unmodified	975.55	O88844; P54071	Isocitrate dehydrogenase [NADP] cytoplasmic; Isocitrate dehydrogenase [NADP], mitochondrial	Idh1; Idh2	68.501	72.019	2	1.789e-15	44609	171211_Sadia_CG4hr_R3_Frac2	146.79	79.986	NaN
NILLTNEQLENAR	Unmodified	1526.81	Q99JR1	Sideroflexin-1	Sfxn1	70.509	71.839	2	1.3023e-104	38325	171211_Sadia_CG4hr_R4_Frac3	184.1	106.91	NaN
NIPMLFVR	Unmodified	988.553	P62311	U6 snRNA-associated Sm-like protein LSm3	Lsm3	96.771	98.86	2	0.026635	70069	171211_Sadia_CG4hr_R3_Frac2	101.28	45.608	NaN
NIQACKELAQTTR	Unmodified	1531.78	P42932	T-complex protein 1 subunit theta	Cct8	31.084	31.936	2	1.4342e-13	11269	171211_Sadia_CG4hr_R4_Frac2	138.55	93.269	1.4545
NITFFSTNCVEGTAR	Unmodified	1715.79	Q6PIC6	Sodium/potassium-transporting ATPase subunit alpha-3	Atp1a3	82.926	85.082	2	4.5848e-104	57028	171211_Sadia_CG4hr_R4_Frac2	201.65	172.32	NaN
NITFFSTNCVEGTAR	Deamidation (NQ)	1716.78	Q6PIC6	Sodium/potassium-transporting ATPase subunit alpha-3	Atp1a3	89.688	89.688	2	0.0069287	58900	171211_Sadia_CG4hr_R2_Frac1	84.41	65.123	NaN
NITYLPAGQSVLLQLPQ	Unmodified	1854.03	P67778	Prohibitin	Phb	113.04	114.31	2	0.010177	81427	171211_Sadia_CG4hr_R2_Frac1	71.545	44.282	NaN
NIVEAAAVR	Unmodified	941.529	P62855	40S ribosomal protein S26	Rps26	37.174	38.522	2	0.022207	19216	171211_Sadia_CG4hr_R2_Frac3	102.55	37.233	NaN
NKEDQLTTVQMDLEQR	Oxidation (M); Deamidation (NQ)	1963.92				92.445	92.445	2	0.049602	61533	171211_Sadia_CG4hr_R2_Frac1	59.728	8.8969	NaN
NKPFKFTLGKQEVIR	Unmodified	1804.04	P26883	Peptidyl-prolyl cis-trans isomerase FKBP1A	Fkbp1a	40.61	42.92	4	0.054066	19422	171211_Sadia_CG4hr_R3_Frac4	62.861	44.965	NaN
NKQEVMISDLEER	Unmodified	1589.77	Q61879	Myosin-10	Myh10	46.757	49.717	3	0.019968	25616	171211_Sadia_CG4hr_R3_Frac2	83.692	41.375	1.7956
NKSTESLQANVQR	Unmodified	1473.75	P47963	60S ribosomal protein L13	Rpl13	20.557	21.36	2; 3	0.0058968	7223	171211_Sadia_CG4hr_R2_Frac3	80.17	41.295	1.258
NLADAAAFEKMIISELVHNNLR	Unmodified	2468.28	Q80TR1-1; Q80TR1-2			111.72	114.33	4	1.9959e-06	75979	171211_Sadia_CG4hr_R3_Frac4	77.1	51.082	NaN
NLAGDVCAIMR	Unmodified	1218.58	Q6PDG5-2; Q6PDG5-1			84.242	85.901	2	0.046018	60433	171211_Sadia_CG4hr_R2_Frac2	74.53	50.441	NaN
NLALVFGPTLVR	Unmodified	1298.77	Q69ZH9	Rho GTPase-activating protein 23	Arhgap23	109.03	111.57	2	0.0052118	81733	171211_Sadia_CG4hr_R4_Frac2	106.26	0	NaN
NLAMEATYINHNFSQQCLR	Unmodified	2309.07	O70194	Eukaryotic translation initiation factor 3 subunit D	Eif3d	81.993	83.898	2; 3	1.5121e-180	56078	171211_Sadia_CG4hr_R4_Frac2	186.97	159.05	1.0528
NLAMEATYINHNFSQQCLR	Oxidation (M)	2325.06	O70194	Eukaryotic translation initiation factor 3 subunit D	Eif3d	73.06	76.153	3	2.7298e-33	51188	171211_Sadia_CG4hr_R2_Frac2	115.87	95.271	NaN
NLAMEATYINHNFSQQCLR	Deamidation (NQ)	2310.05	O70194	Eukaryotic translation initiation factor 3 subunit D	Eif3d	81.776	84.706	3	0.00026503	56737	171211_Sadia_CG4hr_R4_Frac2	82.449	62.279	NaN
NLAVGSPSAAEAPGSAQVAGLCGR	Unmodified	2239.1	Q03157	Amyloid-like protein 1; C30	Aplp1	76.743	79.015	2	1.7372e-147	48410	171211_Sadia_CG4hr_R2_Frac1	167.61	149.38	0.27368
NLAVGSPSAAEAPGSAQVAGLCGR	Deamidation (NQ)	2240.09	Q03157	Amyloid-like protein 1; C30	Aplp1	87.876	89.3	2	2.4567e-11	56345	171211_Sadia_CG4hr_R3_Frac1	76.744	55.436	NaN
NLCSDDTPMVR	Unmodified	1306.56	Q76MZ3	Serine/threonine-protein phosphatase 2A 65 kDa regulatory subunit A alpha isoform	Ppp2r1a	41.333	44.715	2	0.014279	20230	171211_Sadia_CG4hr_R4_Frac3	94.767	73.395	NaN
NLCSDDTPMVRR	Unmodified	1462.67	Q76MZ3	Serine/threonine-protein phosphatase 2A 65 kDa regulatory subunit A alpha isoform	Ppp2r1a	29.595	30.542	2; 3	0.0027874	13764	171211_Sadia_CG4hr_R2_Frac3	113.22	88.529	NaN
NLDDGIDDERLR	Unmodified	1429.68	P29341	Polyadenylate-binding protein 1	Pabpc1	42.966	47.203	3	0.0027061	23552	171211_Sadia_CG4hr_R4_Frac2	113.38	79.411	NaN
NLDFQDVLDKLADMGIAIR	Unmodified	2146.11	Q99LF4	tRNA-splicing ligase RtcB homolog	Rtcb	114.56	114.71	3	6.7319e-05	86880	171211_Sadia_CG4hr_R2_Frac2	84.249	69.674	NaN
NLDIERPTYTNLNR	Unmodified	1717.87	P05213; P68373; Q9JJZ2; P68369; P05214; P68368	Tubulin alpha-1B chain; Tubulin alpha-1C chain; Tubulin alpha-8 chain; Tubulin alpha-1A chain; Tubulin alpha-3 chain; Tubulin alpha-4A chain	Tuba1b; Tuba1c; Tuba8; Tuba1a; Tuba3a; Tuba4a	58.443	60.596	2; 3	2.2037e-47	29122	171211_Sadia_CG4hr_R3_Frac4	180.09	144.43	NaN
NLDIERPTYTNLNR	Deamidation (NQ)	1718.86	P05213; P68373; Q9JJZ2; P68369; P05214; P68368	Tubulin alpha-1B chain; Tubulin alpha-1C chain; Tubulin alpha-8 chain; Tubulin alpha-1A chain; Tubulin alpha-3 chain; Tubulin alpha-4A chain	Tuba1b; Tuba1c; Tuba8; Tuba1a; Tuba3a; Tuba4a	68.684	70.853	2; 3	6.2087e-35	45112	171211_Sadia_CG4hr_R3_Frac2	168.31	123.8	NaN
NLDIERPTYTNLNR	Glu->pyro-Glu; Deamidation (NQ)	1700.85	P05213; P68373; Q9JJZ2; P68369; P05214; P68368	Tubulin alpha-1B chain; Tubulin alpha-1C chain; Tubulin alpha-8 chain; Tubulin alpha-1A chain; Tubulin alpha-3 chain; Tubulin alpha-4A chain	Tuba1b; Tuba1c; Tuba8; Tuba1a; Tuba3a; Tuba4a	80.002	81.879	2	4.9526e-39	49497	171211_Sadia_CG4hr_R3_Frac1	171.93	125.06	NaN
NLDNIVLQQPR	Unmodified	1308.71	A6H5Z3-2; A6H5Z3	Exocyst complex component 6B	Exoc6b	71.754	71.203	2	0.0079784	46512	171211_Sadia_CG4hr_R2_Frac2	97.734	69.451	NaN
NLDSLEEDLDFLRDQFTTTEVNMAR	Unmodified	2971.39	P61759	Prefoldin subunit 3	Vbp1	113.48	116.11	3	1.3927e-58	86301	171211_Sadia_CG4hr_R4_Frac2	127.16	107.47	NaN
NLDSSGNKSVLMER	Unmodified	1548.76	D3YXK2	Scaffold attachment factor B1	Safb	34.213	36.91	2	0.025628	15702	171211_Sadia_CG4hr_R3_Frac2	70.26	44.918	NaN
NLEGYVGFANLPNQVYR	Unmodified	1952.97	O55131	Septin-7	Septin7	106.98	106.34	2	8.0638e-09	63818	171211_Sadia_CG4hr_R2_Frac3	93.424	73.375	NaN
NLFGSGSLR	Unmodified	949.498	P33173	Kinesin-like protein KIF1A	Kif1a	53.349	54.201	2	0.040366	31180	171211_Sadia_CG4hr_R2_Frac2	97.565	35.886	NaN
NLGEVPQCVWR	Unmodified	1356.66	Q9CRC8	Leucine-rich repeat-containing protein 40	Lrrc40	75.463	77.456	2	1.2153e-07	44594	171211_Sadia_CG4hr_R3_Frac1	133.91	99.729	NaN
NLGQNLWGPHR	Unmodified	1290.66	Q8BK67	Protein RCC2	Rcc2	44.497	46.997	3	0.043422	23086	171211_Sadia_CG4hr_R2_Frac4	82.417	62.758	NaN
NLGSINTELQDVQR	Unmodified	1585.81	O08547	Vesicle-trafficking protein SEC22b	Sec22b	75.588	76.918	2	6.6544e-54	42693	171211_Sadia_CG4hr_R4_Frac1	182.03	141.71	NaN
NLGTAAPPPPGSHADEPGRPR	Unmodified	2093.04	Q9JJF3	Bifunctional lysine-specific demethylase and histidyl-hydroxylase NO66	No66	27.226	29.443	2; 3; 4	4.5145e-44	11017	171211_Sadia_CG4hr_R2_Frac2	112.68	85.839	NaN
NLHQSGFSLSGAQIDDNIPR	Unmodified	2168.06	O08553	Dihydropyrimidinase-related protein 2	Dpysl2	77.45	79.349	2; 3	2.3721e-271	46214	171211_Sadia_CG4hr_R3_Frac1	226.14	187.91	NaN
NLHQSGFSLSGAQIDDNIPR	Deamidation (NQ)	2169.05	O08553	Dihydropyrimidinase-related protein 2	Dpysl2	95.008	96.408	2; 3	5.496e-113	66640	171211_Sadia_CG4hr_R2_Frac1	170.89	143.86	NaN
NLHQSGFSLSGAQIDDNIPR	Glu->pyro-Glu; Deamidation (NQ)	2151.03	O08553	Dihydropyrimidinase-related protein 2	Dpysl2	100.6	102.36	2; 3	0	72574	171211_Sadia_CG4hr_R4_Frac2	240.42	193.88	NaN
NLHQSGFSLSGAQIDDNIPR	Gln->pyro-Glu; 2 Deamidation (NQ)	2153	O08553	Dihydropyrimidinase-related protein 2	Dpysl2	106.75	109.53	2	2.2142e-12	74462	171211_Sadia_CG4hr_R4_Frac1	94.45	79.875	NaN
NLHQSGFSLSGAQIDDNIPRR	Unmodified	2324.16	O08553	Dihydropyrimidinase-related protein 2	Dpysl2	63.426	65.24	3; 4	2.1138e-101	37129	171211_Sadia_CG4hr_R4_Frac2	159.26	130.63	NaN
NLHQSGFSLSGAQIDDNIPRR	Glu->pyro-Glu; Deamidation (NQ)	2307.14	O08553	Dihydropyrimidinase-related protein 2	Dpysl2	83.254	84.639	2; 3	2.1161e-39	50203	171211_Sadia_CG4hr_R4_Frac1	111.57	87.517	NaN
NLHQSGFSLSGAQIDDNIPRR	Deamidation (NQ)	2325.15	O08553	Dihydropyrimidinase-related protein 2	Dpysl2	79.202	79.864	3	0.0028045	52467	171211_Sadia_CG4hr_R3_Frac2	65.423	45.172	NaN
NLHQSGFSLSGSQADDHIAR	Glu->pyro-Glu; Deamidation (NQ)	2121.98	O35098; O35098-2	Dihydropyrimidinase-related protein 4	Dpysl4	64.41	65.734	3	6.5864e-98	33220	171211_Sadia_CG4hr_R3_Frac1	154.26	126.1	NaN
NLHQSGFSLSGSQADDHIAR	Unmodified	2139.01	O35098; O35098-2	Dihydropyrimidinase-related protein 4	Dpysl4	41.542	43.878	3; 4	1.077e-38	22928	171211_Sadia_CG4hr_R2_Frac2	129.46	107.41	NaN
NLHQSGFSLSGSQADDHIARR	Glu->pyro-Glu; Deamidation (NQ)	2278.08	O35098; O35098-2	Dihydropyrimidinase-related protein 4	Dpysl4	51.38	53.99	4	0.0039089	27311	171211_Sadia_CG4hr_R2_Frac4	62.739	40.688	NaN
NLHQSGFSLSGSQADDHIARR	Unmodified	2295.11	O35098; O35098-2	Dihydropyrimidinase-related protein 4	Dpysl4	35.066	37.128	3; 4	0.001386	15377	171211_Sadia_CG4hr_R4_Frac4	69.361	52.437	NaN
NLHQSGFSLSGTQVDEGVR	Unmodified	2029.98	Q62188	Dihydropyrimidinase-related protein 3	Dpysl3	59.479	61.263	2; 3	1.1301e-186	30361	171211_Sadia_CG4hr_R2_Frac1	211.16	170.95	NaN
NLHQSGFSLSGTQVDEGVR	Deamidation (NQ)	2030.97	Q62188	Dihydropyrimidinase-related protein 3	Dpysl3	76.114	77.834	2; 3	1.5958e-81	46820	171211_Sadia_CG4hr_R3_Frac1	156.73	125.64	NaN
NLHQSGFSLSGTQVDEGVR	Glu->pyro-Glu; Deamidation (NQ)	2012.96	Q62188	Dihydropyrimidinase-related protein 3	Dpysl3	83.772	85.326	2	0	54950	171211_Sadia_CG4hr_R2_Frac1	257.15	198.17	NaN
NLHQSGFSLSGTQVDEGVR	Gln->pyro-Glu; Deamidation (NQ)	2013.94	Q62188	Dihydropyrimidinase-related protein 3	Dpysl3	94.744	96.355	2	1.089e-186	61347	171211_Sadia_CG4hr_R4_Frac1	211.26	182.13	NaN
NLHQSNFSLSGAQIDDNNPR	Unmodified	2226.04	P97427	Dihydropyrimidinase-related protein 1	Crmp1	54.724	57.216	2; 3	1.2312e-140	29722	171211_Sadia_CG4hr_R2_Frac4	169.49	146.27	NaN
NLHQSNFSLSGAQIDDNNPR	Deamidation (NQ)	2227.03	P97427	Dihydropyrimidinase-related protein 1	Crmp1	73.537	75.775	3	6.8846e-47	45129	171211_Sadia_CG4hr_R2_Frac1	130.56	109.61	NaN
NLHQSNFSLSGAQIDDNNPR	Glu->pyro-Glu; Deamidation (NQ)	2209.01	P97427	Dihydropyrimidinase-related protein 1	Crmp1	80.086	82.523	2	0	49645	171211_Sadia_CG4hr_R3_Frac1	286.6	234.84	NaN
NLHQSNFSLSGAQIDDNNPRR	Glu->pyro-Glu; Deamidation (NQ)	2365.12	P97427	Dihydropyrimidinase-related protein 1	Crmp1	66.206	68.039	3	1.5338e-189	35880	171211_Sadia_CG4hr_R4_Frac3	205.24	180.53	NaN
NLHQSNFSLSGAQIDDNNPRR	Unmodified	2382.14	P97427	Dihydropyrimidinase-related protein 1	Crmp1	43.588	46.212	2; 3; 4	1.9429e-159	22825	171211_Sadia_CG4hr_R3_Frac2	195.97	161.32	NaN
NLLLSGEQLEASR	Unmodified	1428.76	Q91V61-2; Q91V61	Sideroflexin-3	Sfxn3	77.838	78.947	2	1.2553e-26	48435	171211_Sadia_CG4hr_R2_Frac1	168.31	98.588	NaN
NLLSVAYKNVIGAR	Unmodified	1516.87	P62259	14-3-3 protein epsilon	Ywhae	84.758	87.056	2; 3	9.5863e-19	50919	171211_Sadia_CG4hr_R3_Frac4	133.32	91.291	1.1908
NLLSVAYKNVVGAR	Unmodified	1502.86	Q9CQV8-1; Q9CQV8-2; P63101; P68510; P61982	14-3-3 protein zeta/delta; 14-3-3 protein eta; 14-3-3 protein gamma; 14-3-3 protein gamma, N-terminally processed	Ywhaz; Ywhah; Ywhag	80.729	82.703	2; 3	3.4317e-64	48692	171211_Sadia_CG4hr_R4_Frac4	186.51	130.3	1.101
NLLSVAYKNVVGAR	Deamidation (NQ)	1503.84	Q9CQV8-1; Q9CQV8-2; P63101; P68510; P61982	14-3-3 protein zeta/delta; 14-3-3 protein eta; 14-3-3 protein gamma; 14-3-3 protein gamma, N-terminally processed	Ywhaz; Ywhah; Ywhag	106.27	108.08	2; 3	1.0999e-19	76455	171211_Sadia_CG4hr_R2_Frac1	157.09	102.74	1.2601
NLLSVAYKNVVGAR	Glu->pyro-Glu; Deamidation (NQ)	1485.83	Q9CQV8-1; Q9CQV8-2; P63101; P68510; P61982	14-3-3 protein zeta/delta; 14-3-3 protein eta; 14-3-3 protein gamma; 14-3-3 protein gamma, N-terminally processed	Ywhaz; Ywhah; Ywhag	109.9	111.17	2	0.0010843	82314	171211_Sadia_CG4hr_R2_Frac2	108.07	70.462	NaN
NLLSVAYKNVVGGR	Unmodified	1488.84	P68254-2; P68254-1			79.807	81.821	2; 3	5.6402e-17	55098	171211_Sadia_CG4hr_R3_Frac2	134.18	100.59	1.0775
NLLSVAYKNVVGGR	Glu->pyro-Glu; Deamidation (NQ)	1471.81	P68254-2; P68254-1			107.12	108.84	2	1.7486e-18	74444	171211_Sadia_CG4hr_R4_Frac1	131.69	57.081	NaN
NLNGTLHELLR	Deamidation (NQ)	1279.69	Q9Z110-2; Q9Z110-1			78.447	81.378	3	1.471e-08	53583	171211_Sadia_CG4hr_R4_Frac2	136.02	58.278	NaN
NLNGTLHELLR	Unmodified	1278.7	Q9Z110-2; Q9Z110-1			68.708	70.777	2; 3	4.2554e-07	45992	171211_Sadia_CG4hr_R2_Frac2	129.89	46.027	NaN
NLNPEDIDQLITISGMVIR	Unmodified	2140.12	P49717	DNA replication licensing factor MCM4	Mcm4	114.1	115.32	2	7.2101e-81	86513	171211_Sadia_CG4hr_R3_Frac2	153.21	127.85	NaN
NLNQALLDLHALGSAR	Unmodified	1704.93	P29391; P49945	Ferritin light chain 1; Ferritin light chain 2	Ftl1; Ftl2	96.104	99.325	3	0.015794	70091	171211_Sadia_CG4hr_R4_Frac2	70.335	48.915	NaN
NLPLPPPPPPR	Unmodified	1193.69	P61979-3; P61979; P61979-2	Heterogeneous nuclear ribonucleoprotein K	Hnrnpk	67.235	68.163	2	2.1877e-12	37549	171211_Sadia_CG4hr_R2_Frac1	117.7	57.79	NaN
NLPLPPPPPPRGGDLMAYDR	Unmodified	2172.11	P61979-3; P61979; P61979-2	Heterogeneous nuclear ribonucleoprotein K	Hnrnpk	89.963	90.475	3	2.4833e-05	53223	171211_Sadia_CG4hr_R2_Frac3	79.489	57.813	NaN
NLPLPPPPPPRGGDLMAYDRR	Unmodified	2328.22	P61979-3; P61979; P61979-2	Heterogeneous nuclear ribonucleoprotein K	Hnrnpk	75.317	77.961	4	0.00080706	50011	171211_Sadia_CG4hr_R3_Frac2	71.592	47.935	NaN
NLPQYVSNELLEEAFSVFGQVER	Unmodified	2667.32	Q99K48; Q99K48-2	Non-POU domain-containing octamer-binding protein	Nono	115.01	115.41	2	1.0501e-07	87318	171211_Sadia_CG4hr_R2_Frac2	78.976	51.049	NaN
NLPSFGTEEPAYSTR	Unmodified	1667.78	Q5SVQ0-4; Q5SVQ0-2; Q5SVQ0-3; Q5SVQ0	Histone acetyltransferase KAT7	Kat7	75.857	75.857	2	0.00084556	45135	171211_Sadia_CG4hr_R2_Frac1	106.14	67.134	NaN
NLQDAMQVCR	Unmodified	1233.56	P80318	T-complex protein 1 subunit gamma	Cct3	47.368	49.786	2	6.2828e-05	24870	171211_Sadia_CG4hr_R4_Frac2	153.24	125.47	NaN
NLRDVDEVSSLLR	Unmodified	1514.81	P42932	T-complex protein 1 subunit theta	Cct8	86.681	88.51	3	0.00013698	57746	171211_Sadia_CG4hr_R2_Frac1	95.264	65.721	NaN
NLSIYDGPEQR	Unmodified	1290.62	Q921G7	Electron transfer flavoprotein-ubiquinone oxidoreductase, mitochondrial	Etfdh	50.541	53.466	2	4.808e-13	28065	171211_Sadia_CG4hr_R4_Frac2	147.19	90.013	NaN
NLSPYVSNELLEEAFSQFGPIER	Unmodified	2638.29	Q8VIJ6	Splicing factor, proline- and glutamine-rich	Sfpq	113.77	115.86	2; 3	4.0399e-121	77911	171211_Sadia_CG4hr_R3_Frac4	161.68	135.69	0.73302
NLSVPLYMVFPR	Unmodified	1434.77	O35075	Down syndrome critical region protein 3 homolog	Dscr3	110.07	112.72	2	0.010845	82841	171211_Sadia_CG4hr_R4_Frac2	93.839	57.168	NaN
NLVCTDLFTR	Unmodified	1237.61	P54823	Probable ATP-dependent RNA helicase DDX6	Ddx6	83.894	85.319	2	0.024513	54628	171211_Sadia_CG4hr_R2_Frac1	108.4	69.687	NaN
NLWLFQDGPR	Unmodified	1244.63	Q8CJH3	Plexin-B1	Plxnb1	100.49	102.68	2	0.024383	73161	171211_Sadia_CG4hr_R3_Frac2	108.43	66.083	NaN
NMEEEVAITR	Unmodified	1190.56	Q60597-2; Q60597; Q60597-4; Q60597-3	2-oxoglutarate dehydrogenase, mitochondrial	Ogdh	45.752	49.125	2	0.071421	17494	171211_Sadia_CG4hr_R4_Frac1	61.344	15.342	NaN
NMEVQVTQEMR	Unmodified	1363.62	Q9ESN9-2; Q9ESN9-3; Q9ESN9-5; Q9ESN9-4; Q9ESN9-1; Q9ESN9-6			55.269	55.269	2	5.3945e-28	22461	171211_Sadia_CG4hr_R4_Frac1	153.95	68.592	NaN
NMGGPYGGGNYGPGGSGGSGGYGGR	Oxidation (M)	2204.89	O88569-3; O88569-2; O88569	Heterogeneous nuclear ribonucleoproteins A2/B1	Hnrnpa2b1	36.17	39.367	2	2.3971e-49	17513	171211_Sadia_CG4hr_R4_Frac2	122.6	110.22	NaN
NMGGPYGGGNYGPGGSGGSGGYGGR	Unmodified	2188.9	O88569-3; O88569-2; O88569	Heterogeneous nuclear ribonucleoproteins A2/B1	Hnrnpa2b1	46.209	50.188	2	1.3733e-82	23207	171211_Sadia_CG4hr_R4_Frac4	126.32	118.22	NaN
NMGPRPGAPSQGLFGQPSSR	Unmodified	2040	Q91W39	Nuclear receptor coactivator 5	Ncoa5	50.943	52.391	3	0.0020068	27739	171211_Sadia_CG4hr_R2_Frac3	70.986	57.923	NaN
NMPLANLQIPNCGLPSAR	Unmodified	1964.99	P15209-2; P15209-4; P15209-3; P15209	BDNF/NT-3 growth factors receptor	Ntrk2	105.11	107.99	2	7.52e-33	72937	171211_Sadia_CG4hr_R4_Frac1	131.25	103.53	NaN
NMPQADAMVLVAR	Unmodified	1414.71	Q91W39	Nuclear receptor coactivator 5	Ncoa5	82.811	85.22	2	7.4281e-05	52525	171211_Sadia_CG4hr_R3_Frac1	98.902	62.218	NaN
NMPSLSAATLASLGGTSSR	Unmodified	1819.91	Q3UZ39-2; Q3UZ39-1			102.54	105.75	2	7.0978e-30	75916	171211_Sadia_CG4hr_R4_Frac2	125.73	100.28	NaN
NMSPDLRQDFNMMEQR	Unmodified	2010.87	Q9QYB5-2; Q9QYB5-1			85.726	87.337	3	0.0001168	54436	171211_Sadia_CG4hr_R3_Frac1	106.38	90.863	NaN
NMVHPNVICDGCNGPVVGTR	Unmodified	2195	Q64337-2; Q64337	Sequestosome-1	Sqstm1	54.421	57.137	3	2.6077e-23	31540	171211_Sadia_CG4hr_R3_Frac2	114.55	96.315	NaN
NMYEEEINETR	Unmodified	1426.6	P14733	Lamin-B1	Lmnb1	45.313	48.057	2	0.0074801	24219	171211_Sadia_CG4hr_R4_Frac2	98.156	74.688	NaN
NNAINYLGAESLR	Deamidation (NQ)	1434.71	Q03267-2; Q03267-3; Q03267-4; Q03267-5; Q03267-6; Q03267	DNA-binding protein Ikaros	Ikzf1	44.678	45.831	2	0.010373	24444	171211_Sadia_CG4hr_R2_Frac2	75.819	30.387	NaN
NNLAGAEELFAR	Unmodified	1303.65	Q68FD5	Clathrin heavy chain 1	Cltc	79.555	81.523	2	2.5563e-24	50930	171211_Sadia_CG4hr_R2_Frac1	167.71	138.16	NaN
NNLAGAEELFAR	Deamidation (NQ)	1304.64	Q68FD5	Clathrin heavy chain 1	Cltc	105.9	108.83	2	1.7191e-09	75264	171211_Sadia_CG4hr_R4_Frac1	125.82	84.114	NaN
NNRQPYAVSELAGHQTSAESWGTGR	Unmodified	2715.28	Q9D8E6	60S ribosomal protein L4	Rpl4	54.341	55.644	3; 4	3.1772e-11	27901	171211_Sadia_CG4hr_R2_Frac4	74.123	65.447	NaN
NNRQPYAVSELAGHQTSAESWGTGR	Deamidation (NQ)	2716.26	Q9D8E6	60S ribosomal protein L4	Rpl4	68.69	68.14	3	1.8941e-07	37587	171211_Sadia_CG4hr_R2_Frac1	58.272	46.877	NaN
NPDNLEELLLNETALGALAR	Unmodified	2165.13	P70188-2; P70188-1			113.68	115.44	2	1.1021e-15	81352	171211_Sadia_CG4hr_R4_Frac1	107.09	90.679	NaN
NPDTQWITKPVHKHR	Unmodified	1855.98	Q9CZM2	60S ribosomal protein L15	Rpl15	25.631	27.199	4	0.04494	7965	171211_Sadia_CG4hr_R3_Frac4	59.709	47.217	1.1329
NPEISHLLNNPDIMR	Unmodified	1761.88	Q9QZM0	Ubiquilin-2	Ubqln2	79.071	82.029	2; 3	3.8042e-12	56806	171211_Sadia_CG4hr_R2_Frac2	118.21	90.443	NaN
NPEISHMLNNPDIMR	Unmodified	1779.84	Q8R317; Q8R317-2	Ubiquilin-1	Ubqln1	70.566	73.599	3	0.0094895	39028	171211_Sadia_CG4hr_R4_Frac1	75.376	46.277	NaN
NPLLDLGAYDQQGR	Unmodified	1558.77	Q9QY81	Nuclear pore membrane glycoprotein 210	Nup210	92.015	92.015	2	1.865e-06	59176	171211_Sadia_CG4hr_R3_Frac1	100.18	80.059	NaN
NPPGFAFVEFEDPRDAADAVR	Unmodified	2319.09	P84104-2; P23152-1			106.35	107.62	3	7.6715e-24	63449	171211_Sadia_CG4hr_R2_Frac3	115.74	87.818	NaN
NPPGFAFVEFEDPRDAADAVR	Glu->pyro-Glu; Deamidation (NQ)	2302.07	P84104-2; P23152-1			111.14	112.2	2	0.014066	78885	171211_Sadia_CG4hr_R4_Frac1	54.008	39.742	NaN
NPPGFAFVEFEDPRDAEDAVR	Unmodified	2377.1	Q8BL97-3; Q8BL97-4; Q8BL97-2; Q8BL97-1			105.42	108.3	3	0.0051214	73237	171211_Sadia_CG4hr_R4_Frac1	57.71	26.847	NaN
NQALNTDNYGHDLASVQALQR	Unmodified	2327.13	P16546-2; P16546	Spectrin alpha chain, non-erythrocytic 1	Sptan1	72.932	74.16	2; 3	2.5811e-47	41538	171211_Sadia_CG4hr_R3_Frac1	131.09	115.65	NaN
NQDLALSNLESIPGGYNALRR	Unmodified	2300.19	Q9QZM0	Ubiquilin-2	Ubqln2	96.184	97.625	2; 3	5.8592e-24	62733	171211_Sadia_CG4hr_R4_Frac1	116.39	76.803	NaN
NQGGYGGSSSSSSYGSGR	Unmodified	1693.69	P49312-1			19.054	19.758	2	1.2045e-06	4419	171211_Sadia_CG4hr_R3_Frac3	105.2	92.454	NaN
NQGGYGGSSSSSSYGSGR	Deamidation (NQ)	1694.68	P49312-1			24.41	25.565	2	0.0066638	9010	171211_Sadia_CG4hr_R4_Frac3	73.138	60.937	NaN
NQGSEPKYTQELTLNR	Unmodified	1876.93	Q61739-2; Q61739-1			46.822	46.662	3	0.012311	22371	171211_Sadia_CG4hr_R3_Frac2	60.489	40.051	1.5548
NQHTLSQPLTDEHLQALFR	Unmodified	2247.14	Q8VEH5	EPM2A-interacting protein 1	Epm2aip1	77.271	78.793	4	0.0044572	53498	171211_Sadia_CG4hr_R2_Frac2	68.243	53.353	NaN
NQIHVKSPPREGSQGELTPANSQSR	Unmodified	2716.36	Q99LD4	COP9 signalosome complex subunit 1	Gps1	26.468	27.577	3	1.684e-30	8818	171211_Sadia_CG4hr_R2_Frac4	96.504	86.156	1.1135
NQKVVEEAPSIFLDPETR	Unmodified	2071.06	Q91ZA3	Propionyl-CoA carboxylase alpha chain, mitochondrial	Pcca	83.776	86.365	3	0.00072204	58316	171211_Sadia_CG4hr_R4_Frac2	76.378	59.763	1.5945
NQSFCPTVNLDKLWTLVSEQTR	Unmodified	2635.31	P14115	60S ribosomal protein L27a	Rpl27a	110.48	113.09	3	0.00049009	74615	171211_Sadia_CG4hr_R3_Frac4	68.42	59.399	1.2926
NQVAMNPTNTVFDAKR	Oxidation (M)	1820.88	P63017	Heat shock cognate 71 kDa protein	Hspa8	37.65	39.896	3	0.00040796	19659	171211_Sadia_CG4hr_R2_Frac2	103.66	83.608	NaN
NQVAMNPTNTVFDAKR	Unmodified	1804.89	P63017	Heat shock cognate 71 kDa protein	Hspa8	51.333	53.362	3	2.3347e-63	27659	171211_Sadia_CG4hr_R3_Frac2	171.08	140.5	NaN
NQVAMNPTNTVFDAKR	Glu->pyro-Glu; Deamidation (NQ)	1787.86	P63017	Heat shock cognate 71 kDa protein	Hspa8	75.274	78.222	2	2.7436e-15	45325	171211_Sadia_CG4hr_R3_Frac1	108.63	92.105	NaN
NQYDNDVTVWSPQGR	Deamidation (NQ)	1778.79	Q9R1P4	Proteasome subunit alpha type-1	Psma1	89.045	89.045	2	5.2018e-09	58249	171211_Sadia_CG4hr_R2_Frac1	94.487	65.675	NaN
NQYDNDVTVWSPQGR	Unmodified	1777.8	Q9R1P4	Proteasome subunit alpha type-1	Psma1	64.932	68.356	2	2.713e-11	41700	171211_Sadia_CG4hr_R3_Frac2	117.08	98.69	NaN
NRDEDPTLLWQVFGSATGLAR	Unmodified	2345.18	O08532-3; O08532-2; O08532-4; O08532-5; O08532	Voltage-dependent calcium channel subunit alpha-2/delta-1; Voltage-dependent calcium channel subunit alpha-2-1; Voltage-dependent calcium channel subunit delta-1	Cacna2d1	111.11	112.45	3	4.7977e-20	75074	171211_Sadia_CG4hr_R2_Frac4	96.55	73.965	NaN
NRDNDPNDYVEQDDILIVKLR	Unmodified	2543.26	P97760	DNA-directed RNA polymerase II subunit RPB3	Polr2c	91.048	90.498	4	0.0078176	64559	171211_Sadia_CG4hr_R2_Frac2	56.017	43.347	NaN
NRDVEETLLQVAQDPDCGDVVR	Unmodified	2527.2	Q3TUH1	Phosphatidate cytidylyltransferase, mitochondrial	Tamm41	101.66	101.81	3	9.8103e-08	66713	171211_Sadia_CG4hr_R4_Frac1	77.576	66.15	NaN
NREEPFSSEEIQACLSR	Unmodified	2050.94	P25206	DNA replication licensing factor MCM3	Mcm3	66.95	68.987	3	2.1861e-12	38418	171211_Sadia_CG4hr_R2_Frac1	117.65	94.828	NaN
NREILEESLR	Unmodified	1257.67	Q9WU78; Q9WU78-3	Programmed cell death 6-interacting protein	Pdcd6ip	39.835	42.531	3	0.010692	20233	171211_Sadia_CG4hr_R3_Frac2	111.63	62.33	NaN
NRIPESGGDNGVFDIFELIGGAR	Unmodified	2432.21	P35441	Thrombospondin-1	Thbs1	111.33	113.01	3	5.7382e-07	83701	171211_Sadia_CG4hr_R2_Frac2	75.484	64.058	0.64528
NRIPESGGDNGVFDIFELIGGAR	Deamidation (NQ)	2433.19	P35441	Thrombospondin-1	Thbs1	112.21	114.33	3	7.2e-23	76362	171211_Sadia_CG4hr_R3_Frac4	98.21	75.274	1.1041
NRLEEVSPNLVR	Unmodified	1424.77	Q91VD9	NADH-ubiquinone oxidoreductase 75 kDa subunit, mitochondrial	Ndufs1	43.525	46.447	2; 3	0.00090297	22439	171211_Sadia_CG4hr_R2_Frac4	116.81	84.048	NaN
NRNGDENYMEFLEVLTEQLDR	Deamidation (NQ)	2585.17	Q91V14-2; Q91V14	Solute carrier family 12 member 5	Slc12a5	113.83	116.44	3	1.0103e-14	86281	171211_Sadia_CG4hr_R3_Frac2	103.31	88.502	NaN
NRPGNALEKEVESIGAHLNAYSTR	Unmodified	2625.33	Q9CZ13	Cytochrome b-c1 complex subunit 1, mitochondrial	Uqcrc1	82.58	86.09	4	0.045038	51739	171211_Sadia_CG4hr_R3_Frac4	37.817	29.936	0.88775
NRQPPDSGPMCDLLWSDPQPQNGR	Unmodified	2764.24	Q60676	Serine/threonine-protein phosphatase 5	Ppp5c	81.408	83.231	3	1.3228e-17	55158	171211_Sadia_CG4hr_R4_Frac2	85.646	73.417	NaN
NSAEETWMVIHGR	Unmodified	1528.71	Q9CQX2	Cytochrome b5 type B	Cyb5b	57.378	58.391	3	3.5768e-06	28793	171211_Sadia_CG4hr_R4_Frac4	117.7	94.028	NaN
NSEPEEVIPSRLDIR	Unmodified	1752.9	Q91WQ3	Tyrosine--tRNA ligase, cytoplasmic; Tyrosine--tRNA ligase, cytoplasmic, N-terminally processed	Yars	68.019	69.393	3	0.00036933	38815	171211_Sadia_CG4hr_R2_Frac1	81.448	56.082	NaN
NSIKNVPARVLSR	Acetyl (Protein N-term)	1494.86	Q9JKY5	Huntingtin-interacting protein 1-related protein	Hip1r	33.133	35.464	3	0.091727	14082	171211_Sadia_CG4hr_R4_Frac2	60.157	29.59	0.84821
NSILAQVLDQSAR	Unmodified	1413.76	P56812	Programmed cell death protein 5	Pdcd5	99.937	101.46	2	6.4737e-16	67685	171211_Sadia_CG4hr_R3_Frac1	136.33	81.07	NaN
NSIQIGGLFPR	Unmodified	1200.66	P23819-2; P23819; P23819-4; P23819-3	Glutamate receptor 2	Gria2	89.144	90.611	2	0.0095346	57459	171211_Sadia_CG4hr_R3_Frac1	113.03	59.902	0.70033
NSIQIGGLFPR	Deamidation (NQ)	1201.65	P23819-2; P23819; P23819-4; P23819-3	Glutamate receptor 2	Gria2	109.23	109.23	2	0.0083049	77325	171211_Sadia_CG4hr_R2_Frac1	144.55	75.893	0.72804
NSKQQLSAEELDAQLDAYNAR	Unmodified	2363.14	O08583-1; Q9JJW6-2; O08583-2	Aly/REF export factor 2	Alyref2	73.877	74.379	3	0.021964	36379	171211_Sadia_CG4hr_R3_Frac3	51.469	34.854	NaN
NSLTAAPVNLPGTSLR	Unmodified	1609.88	Q8BGT1		Flrt3	85.329	85.329	2	7.2251e-16	52394	171211_Sadia_CG4hr_R3_Frac1	100.58	77.121	NaN
NSNLVGAAHEELQQSR	Unmodified	1751.86	P48678-3; P48678-2; P48678-1			41.321	44.416	3	0.0088961	21822	171211_Sadia_CG4hr_R3_Frac2	61.127	39.03	NaN
NSNNNNTATAMGGRPGSGDLAYLR	Unmodified	2450.14	Q9WU40-1; Q9WU40-2			55.115	55.867	3	1.9968e-06	32692	171211_Sadia_CG4hr_R2_Frac2	55.128	45.376	NaN
NSQDITPVDNSMDSNIHQR	Unmodified	2169.97	P97798-5; P97798-2; P97798-3; P97798-4; P97798-1			41.9	43.196	3	5.4749e-08	20561	171211_Sadia_CG4hr_R3_Frac2	93.371	78.178	NaN
NSSHAGAFVIVTEEAIAKGIR	Unmodified	2169.15	Q8BGQ7	Alanine--tRNA ligase, cytoplasmic	Aars	92.392	95.481	3	0.027205	59423	171211_Sadia_CG4hr_R4_Frac4	50.255	37.788	NaN
NSYLGLVSLPAASVAGR	Unmodified	1673.91	Q3UHC7-2; Q3UHC7-4; Q3UHC7-3; Q3UHC7	Disabled homolog 2-interacting protein	Dab2ip	107.14	107.14	2	4.2216e-08	75283	171211_Sadia_CG4hr_R2_Frac1	107.72	81.993	NaN
NTAAMVCSLENREECLMCGS	Unmodified	2330.94	P07742	Ribonucleoside-diphosphate reductase large subunit	Rrm1	100.81	103.71	2	2.8947e-09	74161	171211_Sadia_CG4hr_R3_Frac2	89.557	85.356	NaN
NTCEHIYEFPQLSEDVIR	Unmodified	2249.04	Q8C4B4	Protein unc-119 homolog B	Unc119b	93.582	95.222	3	0.0077501	66935	171211_Sadia_CG4hr_R3_Frac2	68.088	57.942	NaN
NTDEMVELR	Unmodified	1105.51	P61979-3; P61979; P61979-2	Heterogeneous nuclear ribonucleoprotein K	Hnrnpk	45.143	48.351	2	0.12287	19519	171211_Sadia_CG4hr_R3_Frac3	90.906	53.178	NaN
NTDETYCIDNEALYDICFR	Unmodified	2411	Q9ERD7; P99024; Q9CWF2; P68372; Q922F4; Q9D6F9	Tubulin beta-3 chain; Tubulin beta-5 chain; Tubulin beta-2B chain; Tubulin beta-4B chain; Tubulin beta-6 chain; Tubulin beta-4A chain	Tubb3; Tubb5; Tubb2b; Tubb4b; Tubb6; Tubb4a	107.85	110.4	2	0.01924	76798	171211_Sadia_CG4hr_R3_Frac1	56.708	49.914	NaN
NTEHSMNYQYR	Unmodified	1441.6	Q9Z1X4-3; Q9Z1X4	Interleukin enhancer-binding factor 3	Ilf3	22.148	22.395	2	0.0066052	6778	171211_Sadia_CG4hr_R4_Frac3	98.898	62.481	NaN
NTEINFQLGEEFEETSIDDR	Unmodified	2385.06	P51880	Fatty acid-binding protein, brain	Fabp7	108.22	108.22	2	1.1266e-97	76651	171211_Sadia_CG4hr_R3_Frac1	153.25	123.06	NaN
NTGIICTIGPASR	Unmodified	1358.7	P52480; P52480-2	Pyruvate kinase PKM	Pkm	57.816	60.003	2	6.9061e-22	30642	171211_Sadia_CG4hr_R4_Frac3	148.48	100.43	NaN
NTGIICTIGPASR	Glu->pyro-Glu; Deamidation (NQ)	1341.67	P52480; P52480-2	Pyruvate kinase PKM	Pkm	91.906	94.654	1	7.5073e-15	61918	171211_Sadia_CG4hr_R3_Frac1	162.26	101.35	NaN
NTGNGTQSSMGSPLTRPTPR	Unmodified	2057.99	Q8BRT1	CLIP-associating protein 2	Clasp2	30.418	32.155	3	2.7017e-58	12662	171211_Sadia_CG4hr_R3_Frac2	137.45	116.5	NaN
NTGNGTQSSMGSPLTRPTPR	Deamidation (NQ)	2058.98	Q8BRT1	CLIP-associating protein 2	Clasp2	35.945	37.898	3	8.9738e-09	18434	171211_Sadia_CG4hr_R2_Frac2	87.676	74.251	NaN
NTIQWLENELNR	Unmodified	1528.76	Q61768	Kinesin-1 heavy chain	Kif5b	107.6	109.45	2	7.1934e-14	76157	171211_Sadia_CG4hr_R2_Frac1	136.01	99.721	NaN
NTNAGAPPGTAYQSPLSLSR	Unmodified	2000.99	Q60597-2; Q60597; Q60597-4; Q60597-3	2-oxoglutarate dehydrogenase, mitochondrial	Ogdh	69.768	71.142	2	1.3065e-121	40515	171211_Sadia_CG4hr_R2_Frac1	175.52	151.24	NaN
NTTTGASAASAASAMVTLTASR	Unmodified	2039	G3X9J0		Sipa1l3	87.91	91.679	2	0.033989	56838	171211_Sadia_CG4hr_R4_Frac1	44.474	31.053	NaN
NTVILFVPQQEAWVVER	Unmodified	2027.08	Q99JB2	Stomatin-like protein 2, mitochondrial	Stoml2	109.3	110.98	2	1.8776e-23	78348	171211_Sadia_CG4hr_R3_Frac1	124.63	93.544	NaN
NTVLSGGTTMYPGIADR	Unmodified	1751.85	P63260; P60710	Actin, cytoplasmic 2; Actin, cytoplasmic 2, N-terminally processed; Actin, cytoplasmic 1; Actin, cytoplasmic 1, N-terminally processed	Actg1; Actb	77.14	78.615	2	9.5921e-05	48056	171211_Sadia_CG4hr_R2_Frac1	97.095	66.611	0.84414
NVASPNWSILPEEER	Unmodified	1739.85	Q8VCN9	Tubulin-specific chaperone C	Tbcc	92.806	92.806	2	1.353e-34	62032	171211_Sadia_CG4hr_R2_Frac1	141.55	106.52	NaN
NVCTEAGMFAIR	Unmodified	1367.63	P62334	26S protease regulatory subunit 10B	Psmc6	77.29	78.374	2	1.0178e-12	45541	171211_Sadia_CG4hr_R3_Frac1	134.38	99.627	NaN
NVDLSTFYQNR	Unmodified	1355.65	Q9CZW5	Mitochondrial import receptor subunit TOM70	Tomm70a	80.088	80.088	2	0.0077135	49469	171211_Sadia_CG4hr_R2_Frac1	108.35	85.662	NaN
NVFLLGFIPAKADSVVVLLCR	Unmodified	2330.32	Q9EPU0-2; Q9EPU0-1			112.78	115.34	3	9.2885e-13	76536	171211_Sadia_CG4hr_R4_Frac4	95.5	82.602	NaN
NVIVLQTVMQEVR	Unmodified	1527.84	Q9CSH3	Exosome complex exonuclease RRP44	Dis3	108.69	109.54	2	0.082662	62791	171211_Sadia_CG4hr_R4_Frac3	63.727	47.929	NaN
NVKGPVREGDVLTLLESER	Unmodified	2110.14	P62858	40S ribosomal protein S28	Rps28	81.58	84.516	3; 4	5.1741e-05	50377	171211_Sadia_CG4hr_R4_Frac4	78.441	59.97	0.8111
NVKGPVREGDVLTLLESEREAR	Unmodified	2466.32	P62858	40S ribosomal protein S28	Rps28	73.102	76.012	5	0.00025547	43289	171211_Sadia_CG4hr_R3_Frac4	69.765	52.335	NaN
NVKSLEKVCADLIR	Unmodified	1643.9	P60867	40S ribosomal protein S20	Rps20	60.667	63.636	3	0.016204	34598	171211_Sadia_CG4hr_R2_Frac4	93.424	55.811	0.69296
NVLSDSRPASYSR	Unmodified	1450.72	Q9WUM3	Coronin-1B	Coro1b	27.498	27.92	2; 3	5.3341e-07	12146	171211_Sadia_CG4hr_R2_Frac3	120.87	90.666	NaN
NVMPTLVIPAHYVR	Unmodified	1608.88	A2A699-2; A2A699	Protein FAM171A2	Fam171a2	85.11	86.871	3	0.00027128	55967	171211_Sadia_CG4hr_R2_Frac1	86.944	68.155	NaN
NVNPNWSVNVKTTSASR	Unmodified	1872.94	Q9JLM8; Q9JLM8-2	Serine/threonine-protein kinase DCLK1	Dclk1	43.094	45.852	3	0.0046359	24428	171211_Sadia_CG4hr_R2_Frac2	77.221	57.544	0.85737
NVPPGLDEYNPFSDSR	Unmodified	1805.82	Q8K021	Secretory carrier-associated membrane protein 1	Scamp1	100.3	102.24	2	0.0053315	70733	171211_Sadia_CG4hr_R2_Frac1	81.656	68.555	NaN
NVPQEDICEDSDIDGDYR	Unmodified	2138.87	O35343	Importin subunit alpha-3	Kpna4	68.26	70.194	2	0.0007466	39591	171211_Sadia_CG4hr_R2_Frac1	82.449	75.318	NaN
NVPREHPATKDPLLR	Unmodified	1741.96	Q6P5F7-2; Q6P5F7-1			27.059	28.507	4	0.0081348	8807	171211_Sadia_CG4hr_R4_Frac4	74.853	53.04	1.3137
NVPVITGSKDLQNVNITLR	Unmodified	2080.16	P67778	Prohibitin	Phb	87.567	89.528	2; 3	7.2985e-12	63782	171211_Sadia_CG4hr_R2_Frac2	100.39	85.796	1.5089
NVQAAEEALPRIVELMGR	Oxidation (M); Deamidation (NQ)	2012.04	Q64521	Glycerol-3-phosphate dehydrogenase, mitochondrial	Gpd2	103.51	103.51	2	0.034349	71541	171211_Sadia_CG4hr_R2_Frac1	57.148	17.81	NaN
NVQLDVTEAQADDEGGTLIAR	Unmodified	2214.08	Q810J8	Zinc finger FYVE domain-containing protein 1	Zfyve1	91.427	91.427	2	6.9095e-13	60593	171211_Sadia_CG4hr_R2_Frac1	97.5	74.614	NaN
NVSSFPDDATSPLQENR	Unmodified	1875.86	P52293	Importin subunit alpha-1	Kpna2	71.698	71.698	2	0.006761	41080	171211_Sadia_CG4hr_R2_Frac1	80.316	64.802	NaN
NVTELNEPLSNEER	Unmodified	1642.78	P61982	14-3-3 protein gamma; 14-3-3 protein gamma, N-terminally processed	Ywhag	54.719	56.546	2	9.199e-227	31203	171211_Sadia_CG4hr_R3_Frac2	239.61	183.48	NaN
NVTLCPNPEDTCDFAR	Unmodified	1907.81	Q9Z1S0	Mitotic checkpoint serine/threonine-protein kinase BUB1 beta	Bub1b	76.148	76.148	2	1.0862e-27	45551	171211_Sadia_CG4hr_R2_Frac1	132.84	120.05	NaN
NVVASLAQALQELSTSFR	Unmodified	1933.03	Q8BVI5	Syntaxin-16	Stx16	114.9	117.46	2	1.9431e-86	79068	171211_Sadia_CG4hr_R3_Frac4	175.8	149.03	NaN
NVVTIFSAPNYCYR	Unmodified	1702.81	P63330; P62715	Serine/threonine-protein phosphatase 2A catalytic subunit alpha isoform; Serine/threonine-protein phosphatase 2A catalytic subunit beta isoform	Ppp2ca; Ppp2cb	96.376	97.792	2	1.2641e-120	66520	171211_Sadia_CG4hr_R2_Frac1	211.38	170.9	NaN
NYEDGMEVETTPTVAGQFEDADVDH	Unmodified	2768.14	Q61189	Methylosome subunit pICln	Clns1a	102.55	102.55	2	1.1267e-23	70711	171211_Sadia_CG4hr_R2_Frac1	90.912	86.711	NaN
NYILDQTNVYGSAQR	Unmodified	1740.84	Q8VDM6-2; Q8VDM6	Heterogeneous nuclear ribonucleoprotein U-like protein 1	Hnrnpul1	72.132	73.876	2	3.7491e-57	41158	171211_Sadia_CG4hr_R3_Frac1	174.68	108.44	NaN
NYILDQTNVYGSAQRR	Unmodified	1896.94	Q8VDM6-2; Q8VDM6	Heterogeneous nuclear ribonucleoprotein U-like protein 1	Hnrnpul1	54.61	58.539	3	0.0064844	32632	171211_Sadia_CG4hr_R4_Frac2	80.387	51.575	NaN
NYMSNPSYNYEIVNR	Unmodified	1862.83	Q9JHU4	Cytoplasmic dynein 1 heavy chain 1	Dync1h1	70.39	73.238	2	1.4984e-06	40571	171211_Sadia_CG4hr_R3_Frac1	113.4	102.28	NaN
NYQEAKDAFLGSFLYEYSR	Unmodified	2300.07	CON__P02769			107.24	109.79	3	3.1675e-08	76225	171211_Sadia_CG4hr_R3_Frac1	99.407	83.966	NaN
NYSKLLCGLLSDR	Unmodified	1537.79	P34884	Macrophage migration inhibitory factor	Mif	93.002	95.29	2; 3	0.0017595	66965	171211_Sadia_CG4hr_R3_Frac2	108.34	78.029	0.49411
NYSKLLCGLLSDR	Glu->pyro-Glu; Deamidation (NQ)	1520.77	P34884	Macrophage migration inhibitory factor	Mif	109.29	110.57	2	0.0013639	77609	171211_Sadia_CG4hr_R2_Frac1	109.55	73.445	NaN
NYSKLLCGLLSDRLHISPDR	Unmodified	2356.23	P34884	Macrophage migration inhibitory factor	Mif	95.975	99.164	4	1.2972e-05	62263	171211_Sadia_CG4hr_R4_Frac4	77.08	64.19	NaN
PGGLLLGDEAPNFEANTTIGR	Unmodified	2141.08	O08709	Peroxiredoxin-6	Prdx6	105.31	108.07	2	1.7919e-38	74265	171211_Sadia_CG4hr_R3_Frac1	128.79	104.94	NaN
PGVTVKDVNQQEFVR	Unmodified	1714.9	Q9CZX8	40S ribosomal protein S19	Rps19	48.906	51.885	3	1.3989e-10	21000	171211_Sadia_CG4hr_R3_Frac1	115.68	79.389	NaN
PHLLTLANDRVPNVR	Gln->pyro-Glu; 2 Deamidation (NQ)	1698.91	Q8K2V1-2; Q8K2V1-1			32.655	34.542	2	0.098849	13381	171211_Sadia_CG4hr_R4_Frac4	54.898	9.618	NaN
PKEPEQLRKLFIGGLSFETTDESLR	Deamidation (NQ)	2890.51	P49312-1; P49312-2			99.242	102.85	3	9.6966e-07	65446	171211_Sadia_CG4hr_R3_Frac4	55.051	44.242	NaN
PLSTEKVLQETILVEER	Glu->pyro-Glu	1965.08	Q9WV92-7; Q9WV92-6; Q9WV92-4; Q9WV92-5; Q9WV92-3; Q9WV92; Q9WV92-2; Q9WV92-8	Band 4.1-like protein 3; Band 4.1-like protein 3, N-terminally processed	Epb41l3	64.315	68.183	3	0.037057	33893	171211_Sadia_CG4hr_R4_Frac1	54.004	32.191	NaN
PMFIVNTNVPR	Unmodified	1286.68	P34884	Macrophage migration inhibitory factor	Mif	78.539	80.105	2	4.0989e-13	45527	171211_Sadia_CG4hr_R4_Frac1	155	117.66	NaN
PMFIVNTNVPR	Acetyl (Protein N-term)	1328.69	P34884	Macrophage migration inhibitory factor	Mif	112.88	112.88	2	0.046171	80976	171211_Sadia_CG4hr_R2_Frac1	74.962	48.212	NaN
PPLVNLETTGGHSVR	Deamidation (NQ)	1576.82	O88738-3; O88738-2; O88738	Baculoviral IAP repeat-containing protein 6	Birc6	73.899	73.348	3	0.015433	48523	171211_Sadia_CG4hr_R2_Frac2	63.727	43.142	NaN
PPNGDGGREALLVR	Deamidation (NQ)	1450.75				94.893	95.662	1	0.0047535	67201	171211_Sadia_CG4hr_R3_Frac2	129.85	22.158	NaN
PPSNAGLEDFER	Unmodified	1330.62	P68181-2; P68181-3; P68181-1; P68181-4			63.997	63.997	2	0.00029578	33526	171211_Sadia_CG4hr_R2_Frac1	110.64	82.993	NaN
PSKGPLQSVQVFGR	Unmodified	1498.83	P14131	40S ribosomal protein S16	Rps16	55.299	57.639	3	0.00097476	34236	171211_Sadia_CG4hr_R2_Frac2	108.58	81.868	NaN
PTLVEVSR	Glu->pyro-Glu	881.497	CON__P02769; CON__P02768-1			59.852	62.446	2	0.011196	30065	171211_Sadia_CG4hr_R3_Frac1	104.44	29.248	NaN
PTVIISQEGGKVVIR	Glu->pyro-Glu	1576.93	P51880	Fatty acid-binding protein, brain	Fabp7	61.688	65.556	2	0.037427	31397	171211_Sadia_CG4hr_R4_Frac1	58.814	44.731	NaN
PVCRALHSLLLR	Unmodified	1433.83	Q61205	Platelet-activating factor acetylhydrolase IB subunit gamma	Pafah1b3	28.194	31.439	2	0.083572	10944	171211_Sadia_CG4hr_R4_Frac2	64.64	1.424	1.0027
PYEIKKVFASLPQVER	Unmodified	1903.06	O88342	WD repeat-containing protein 1	Wdr1	77.134	79.67	4	0.0077118	46895	171211_Sadia_CG4hr_R2_Frac4	76.82	49.557	NaN
QAAAAAASTSVKPIFSR	Unmodified	1674.91	Q9CQZ5	NADH dehydrogenase [ubiquinone] 1 alpha subcomplex subunit 6	Ndufa6	44.332	46.748	3	3.9166e-09	15483	171211_Sadia_CG4hr_R4_Frac1	94.203	74.535	1.1879
QAAAAGQFLSNVQFTHAFSSDLTR	Glu->pyro-Glu; Deamidation (NQ)	2549.23	Q8BZA9	Fructose-2,6-bisphosphatase TIGAR	Tigar	110.01	112.66	2	0.0036481	82821	171211_Sadia_CG4hr_R4_Frac2	51.301	42.444	NaN
QAAAAGQFLSNVQFTHAFSSDLTR	Deamidation (NQ)	2567.24	Q8BZA9	Fructose-2,6-bisphosphatase TIGAR	Tigar	104.7	107.35	3	1.1522e-05	77487	171211_Sadia_CG4hr_R4_Frac2	51.001	37.653	NaN
QAAADSATEHESDIASLQDDLCR	Unmodified	2502.09	Q3TVA9-2; Q3TVA9	Coiled-coil domain-containing protein 136	Ccdc136	73.617	73.617	3	8.9317e-19	42999	171211_Sadia_CG4hr_R2_Frac1	90.378	75.941	NaN
QAAAFTTSVQHVEAELSAQIR	Glu->pyro-Glu; Deamidation (NQ)	2239.12	Q9D8C6	Mediator of RNA polymerase II transcription subunit 11	Med11	111.36	114.04	2	0.0032162	78908	171211_Sadia_CG4hr_R4_Frac1	64.422	48.697	NaN
QAADFAEQFR	Glu->pyro-Glu; Deamidation (NQ)	1164.52	Q9D211	CDKN2AIP N-terminal-like protein	Cdkn2aipnl	93.687	93.687	1	5.476e-07	62791	171211_Sadia_CG4hr_R2_Frac1	166.07	90.858	NaN
QAAFELPSVQEGHMESEHPAR	Glu->pyro-Glu; Deamidation (NQ)	2332.05	Q3UHF7	Transcription factor HIVEP2	Hivep2	72.391	76.259	3	0.022133	41739	171211_Sadia_CG4hr_R4_Frac1	47.499	36.137	NaN
QAAKMANDAILQER	Unmodified	1557.79	Q91W39	Nuclear receptor coactivator 5	Ncoa5	34.393	37.091	2	6.6372e-08	15764	171211_Sadia_CG4hr_R4_Frac2	118.62	89.335	NaN
QAALSAALQQSLQNAESWINR	Glu->pyro-Glu; Deamidation (NQ)	2281.15	Q3UH60-1			115.11	115.11	2	7.3667e-15	83367	171211_Sadia_CG4hr_R2_Frac1	104.38	91.05	NaN
QAALSAALQQSLQNAESWINR	Unmodified	2298.17	Q3UH60-1			111.65	114.24	2	8.7704e-177	75402	171211_Sadia_CG4hr_R4_Frac4	179.58	162.02	NaN
QAAPCVLFFDELDSIAKAR	Unmodified	2150.08	Q01853	Transitional endoplasmic reticulum ATPase	Vcp	110.66	112.18	3	1.627e-52	78155	171211_Sadia_CG4hr_R4_Frac1	157.47	126.06	1.3108
QAAPCVLFFDELDSIAKAR	Glu->pyro-Glu; Deamidation (NQ)	2133.06	Q01853	Transitional endoplasmic reticulum ATPase	Vcp	114.39	115.98	2	5.4924e-95	69366	171211_Sadia_CG4hr_R2_Frac3	171.71	128.12	NaN
QACPAQCSCSGSTVDCHGLALR	Glu->pyro-Glu; Deamidation (NQ)	2417	Q9R1B9	Slit homolog 2 protein; Slit homolog 2 protein N-product; Slit homolog 2 protein C-product	Slit2	61.284	61.284	2	0.024607	31418	171211_Sadia_CG4hr_R2_Frac1	45.885	42.174	NaN
QADFEAHNILR	Glu->pyro-Glu; Deamidation (NQ)	1295.63	Q3THK7	GMP synthase [glutamine-hydrolyzing]	Gmps	71.456	71.837	2	0.0053939	44848	171211_Sadia_CG4hr_R3_Frac2	110.08	81.121	NaN
QADFEAHNILR	Unmodified	1312.65	Q3THK7	GMP synthase [glutamine-hydrolyzing]	Gmps	43.252	45.702	3	0.0014046	22087	171211_Sadia_CG4hr_R3_Frac2	113.69	78.932	NaN
QADFVQTPITGIFGGHIR	Unmodified	1956.02	P52479; P52479-2	Ubiquitin carboxyl-terminal hydrolase 10	Usp10	103.59	103.59	3	1.0396e-05	71548	171211_Sadia_CG4hr_R2_Frac1	100.04	55.043	NaN
QADFVQTPITGIFGGHIR	Glu->pyro-Glu; Deamidation (NQ)	1939	P52479; P52479-2	Ubiquitin carboxyl-terminal hydrolase 10	Usp10	109.95	110.85	2	0.0016051	58159	171211_Sadia_CG4hr_R3_Frac3	79.393	65.691	NaN
QADLYISEGLHPR	Glu->pyro-Glu; Deamidation (NQ)	1480.73	P80317; Q61390	T-complex protein 1 subunit zeta; T-complex protein 1 subunit zeta-2	Cct6a; Cct6b	81.679	85.037	2	0.013394	52223	171211_Sadia_CG4hr_R3_Frac1	73.927	44.383	NaN
QADLYISEGLHPR	Unmodified	1497.76	P80317; Q61390	T-complex protein 1 subunit zeta; T-complex protein 1 subunit zeta-2	Cct6a; Cct6b	52.14	55.43	3	0.025321	30314	171211_Sadia_CG4hr_R3_Frac2	75.589	50.448	NaN
QADSCPYGTVYLSPPADTSWR	Unmodified	2370.06	Q68ED7	CREB-regulated transcription coactivator 1	Crtc1	95.7	99.47	2	1.3281e-14	64499	171211_Sadia_CG4hr_R4_Frac1	102.07	91.511	NaN
QADSCPYGTVYLSPPADTSWRR	Glu->pyro-Glu; Deamidation (NQ)	2509.13	Q68ED7	CREB-regulated transcription coactivator 1	Crtc1	97.757	101.43	2	1.7507e-09	66002	171211_Sadia_CG4hr_R4_Frac1	84.107	70.499	NaN
QADSCPYGTVYLSPPADTSWRR	Unmodified	2526.16	Q68ED7	CREB-regulated transcription coactivator 1	Crtc1	78.817	81.748	3	0.020777	53924	171211_Sadia_CG4hr_R4_Frac2	47.75	33.645	NaN
QAEAGSLEDVGSGRPQLLR	Glu->pyro-Glu; Deamidation (NQ)	1964.99	Q6P9J5	KN motif and ankyrin repeat domain-containing protein 4	Kank4	82.174	83.741	2	2.4191e-09	50890	171211_Sadia_CG4hr_R3_Frac1	102.57	76.026	NaN
QAEAPAAAASSEQSVAVKE	Unmodified	1842.9	Q91XV3	Brain acid soluble protein 1	Basp1	39.619	41.46	2	1.4876e-09	12174	171211_Sadia_CG4hr_R4_Frac1	104.38	91.282	NaN
QAEDKGACLLPKIETMR	Glu->pyro-Glu; Deamidation (NQ)	1941.97	CON__P02769			75.808	77.843	3	5.4446e-14	50522	171211_Sadia_CG4hr_R3_Frac2	97.095	73.042	NaN
QAEEEKVPLPELVR	Unmodified	1635.88	P56399	Ubiquitin carboxyl-terminal hydrolase 5	Usp5	70.398	68.936	3	0.12137	39269	171211_Sadia_CG4hr_R2_Frac3	51.03	34.368	0.44961
QAEGGERGSGPAGAGGEAPAALR	Unmodified	2064.99	Q8BTW3	Exosome complex component MTR3	Exosc6	27.356	30.601	2	0.0017843	10289	171211_Sadia_CG4hr_R4_Frac2	47.371	33.506	NaN
QAEVAIECSIYPER	Unmodified	1663.79	Q2TBE6	Phosphatidylinositol 4-kinase type 2-alpha	Pi4k2a	71.443	72.867	2	2.8498e-06	42166	171211_Sadia_CG4hr_R2_Frac1	109.07	72.13	NaN
QAEVLAEFER	Glu->pyro-Glu; Deamidation (NQ)	1173.57	Q9DAW6	U4/U6 small nuclear ribonucleoprotein Prp4	Prpf4	108.94	111.49	1	0.049417	77881	171211_Sadia_CG4hr_R3_Frac1	90.15	31.17	NaN
QAGHHELAER	Glu->pyro-Glu; Deamidation (NQ)	1129.53	Q68FF6	ARF GTPase-activating protein GIT1	Git1	16.881	17.584	2	0.017341	3051	171211_Sadia_CG4hr_R3_Frac3	110.08	45.812	NaN
QAHLTNQYMQR	Glu->pyro-Glu; Deamidation (NQ)	1371.64	P29341	Polyadenylate-binding protein 1	Pabpc1	38.406	40.588	2	1.471e-08	19040	171211_Sadia_CG4hr_R3_Frac2	136.02	103.77	NaN
QAHLTNQYMQR	Unmodified	1388.66	P29341	Polyadenylate-binding protein 1	Pabpc1	23.866	24.163	2; 3	4.3957e-19	9287	171211_Sadia_CG4hr_R2_Frac3	146.11	104.08	NaN
QAIKELPQFATGENLPR	Unmodified	1911.02	O35841	Apoptosis inhibitor 5	Api5	71.918	73.707	3	6.8045e-51	46500	171211_Sadia_CG4hr_R3_Frac2	164.01	134.66	1.6533
QAIKELPQFATGENLPR	Glu->pyro-Glu; Deamidation (NQ)	1893.99	O35841	Apoptosis inhibitor 5	Api5	100.61	101.14	2	6.4679e-14	71552	171211_Sadia_CG4hr_R4_Frac2	96.447	67.82	NaN
QAILGDHPSSFR	Unmodified	1326.67	Q921F4-1			36.369	38.027	2; 3	2.0065e-05	18292	171211_Sadia_CG4hr_R2_Frac2	119.21	82.534	0.43005
QAILGDHPSSFR	Glu->pyro-Glu; Deamidation (NQ)	1309.64	Q921F4-1			60.868	63.773	2	0.004786	37343	171211_Sadia_CG4hr_R3_Frac2	98.105	65.776	NaN
QAKELFLLR	Glu->pyro-Glu; Deamidation (NQ)	1099.64	Q99MI1-4; Q99MI1-2; Q99MI1; Q6PH08-4; Q6PH08-1; Q6PH08-3	ELKS/Rab6-interacting/CAST family member 1	Erc1	91.445	90.895	2	0.031597	65047	171211_Sadia_CG4hr_R2_Frac2	94.309	31.093	NaN
QALASSILDQVVR	Unmodified	1398.78	Q9D0G0	28S ribosomal protein S30, mitochondrial	Mrps30	99.098	102.77	2	0.010462	67186	171211_Sadia_CG4hr_R4_Frac1	75.764	36.034	NaN
QALEQFNQLSQVLHR	Glu->pyro-Glu; Deamidation (NQ)	1792.92	Q8BZQ7	Anaphase-promoting complex subunit 2	Anapc2	108.75	109.8	2	2.7176e-39	77580	171211_Sadia_CG4hr_R3_Frac1	148.57	102.25	NaN
QALEQFNQLSQVLHR	Unmodified	1809.95	Q8BZQ7	Anaphase-promoting complex subunit 2	Anapc2	86.605	89.128	3	7.3464e-40	61463	171211_Sadia_CG4hr_R3_Frac2	153.09	129.16	NaN
QALLGDSSSQSWNAGVADR	Unmodified	1960.92	Q9JKK1-2; Q9JKK1-1			72.029	74.268	2	6.9166e-39	43547	171211_Sadia_CG4hr_R2_Frac1	130.43	110.49	NaN
QALLGDSSSQSWNAGVADRYGR	Glu->pyro-Glu; Deamidation (NQ)	2320.08	Q9JKK1-2; Q9JKK1-1			91.519	94.778	2	1.0445e-69	61900	171211_Sadia_CG4hr_R3_Frac1	140.56	94.063	NaN
QALLGDSSSQSWNAGVADRYGR	Unmodified	2337.11	Q9JKK1-2; Q9JKK1-1			66.976	70.302	3	2.436e-96	42962	171211_Sadia_CG4hr_R4_Frac2	146.78	106.87	NaN
QALNEHFQSILQTLEEQVSGER	Glu->pyro-Glu; Deamidation (NQ)	2538.24	Q03157	Amyloid-like protein 1; C30	Aplp1	114.03	116.13	2	1.9914e-216	86481	171211_Sadia_CG4hr_R3_Frac2	186.13	141.69	NaN
QALPQLEPSPSPSALLALLAR	Unmodified	2171.23	Q80VC9-2; Q80VC9	Calmodulin-regulated spectrin-associated protein 3	Camsap3	113.37	115.35	2	3.485e-18	86094	171211_Sadia_CG4hr_R4_Frac2	107.41	85.636	NaN
QALQDLLSEYMGNAGR	Unmodified	1764.85	P26231	Catenin alpha-1	Ctnna1	110.12	111.04	2	1.1076e-54	78617	171211_Sadia_CG4hr_R2_Frac1	162.76	117.15	NaN
QALQDLLSEYMGNAGR	Glu->pyro-Glu; Deamidation (NQ)	1747.82	P26231	Catenin alpha-1	Ctnna1	114.86	117.54	2	0.00045987	82757	171211_Sadia_CG4hr_R4_Frac1	103.17	81.751	NaN
QALQDLLSEYMNNTGR	Unmodified	1851.88	Q61301-2; Q61301-3; Q61301	Catenin alpha-2	Ctnna2	110	109.95	2	0.015476	82141	171211_Sadia_CG4hr_R2_Frac2	88.427	62.604	0.80241
QAPAPTAHAALPHLLHASGR	Unmodified	2015.08	P19096	Fatty acid synthase; [Acyl-carrier-protein] S-acetyltransferase; [Acyl-carrier-protein] S-malonyltransferase; 3-oxoacyl-[acyl-carrier-protein] synthase; 3-oxoacyl-[acyl-carrier-protein] reductase; 3-hydroxyacyl-[acyl-carrier-protein] dehydratase; Enoyl-[acyl-carrier-protein] reductase; Oleoyl-[acyl-carrier-protein] hydrolase	Fasn	37.998	40.02	2; 3; 4; 5	6.6989e-101	18389	171211_Sadia_CG4hr_R2_Frac4	157.88	97.573	0.31711
QAPAPTAHAALPHLLHASGR	Glu->pyro-Glu; Deamidation (NQ)	1998.05	P19096	Fatty acid synthase; [Acyl-carrier-protein] S-acetyltransferase; [Acyl-carrier-protein] S-malonyltransferase; 3-oxoacyl-[acyl-carrier-protein] synthase; 3-oxoacyl-[acyl-carrier-protein] reductase; 3-hydroxyacyl-[acyl-carrier-protein] dehydratase; Enoyl-[acyl-carrier-protein] reductase; Oleoyl-[acyl-carrier-protein] hydrolase	Fasn	53.217	55.657	3; 4	0.00041053	25519	171211_Sadia_CG4hr_R2_Frac1	75.773	56.851	NaN
QAQAMIQQLAAYCAR	Unmodified	1721.83	Q9D0R4	Probable ATP-dependent RNA helicase DDX56	Ddx56	86.915	86.915	2	1.071e-15	56137	171211_Sadia_CG4hr_R2_Frac1	126.09	103.23	NaN
QAQLQDAGIYECESKTEVGSQLR	Glu->pyro-Glu; Deamidation (NQ)	2592.21	P29533-1			88.381	88.381	2	3.1342e-08	57584	171211_Sadia_CG4hr_R2_Frac1	79.172	66.501	NaN
QAQLQELTYLNGGSENADVPVVR	Deamidation (NQ)	2501.24	Q9R226	KH domain-containing, RNA-binding, signal transduction-associated protein 3	Khdrbs3	103.69	105.88	2	1.1966e-83	69500	171211_Sadia_CG4hr_R4_Frac1	146.19	126.28	NaN
QAQLQELTYLNGGSENADVPVVR	Unmodified	2500.26	Q9R226	KH domain-containing, RNA-binding, signal transduction-associated protein 3	Khdrbs3	99.435	103.11	2	5.8055e-26	67393	171211_Sadia_CG4hr_R4_Frac1	110.75	93.601	NaN
QASALIDRPAPFFER	Unmodified	1716.89	Q9Z2H5-3; Q9Z2H5-2; Q9Z2H5-1			73.414	75.066	3	4.3926e-45	40474	171211_Sadia_CG4hr_R4_Frac1	165.45	119.14	0.14415
QASALIDRPAPFFER	Glu->pyro-Glu; Deamidation (NQ)	1699.87	Q9Z2H5-3; Q9Z2H5-2; Q9Z2H5-1			103.15	104.91	2	1.8902e-16	62176	171211_Sadia_CG4hr_R2_Frac3	129.05	85.293	NaN
QASALIDRPAPHFER	Glu->pyro-Glu; Deamidation (NQ)	1689.86	P48193-2; P48193	Protein 4.1	Epb41	58.542	60.304	3	1.6258e-41	34330	171211_Sadia_CG4hr_R3_Frac2	157.91	131.13	NaN
QASALIDRPAPHFER	Unmodified	1706.89	P48193-2; P48193	Protein 4.1	Epb41	36.651	38.867	3; 4	1.4754e-06	16849	171211_Sadia_CG4hr_R3_Frac4	113.47	92.413	NaN
QASEGANSTSDSVQEPVVLFHSR	Glu->pyro-Glu; Deamidation (NQ)	2427.13	Q62504-3; Q62504-2; Q62504	Msx2-interacting protein	Spen	85.358	87.564	2	4.0101e-69	52920	171211_Sadia_CG4hr_R4_Frac1	137.64	127.95	NaN
QASEGANSTSDSVQEPVVLFHSR	Unmodified	2444.16	Q62504-3; Q62504-2; Q62504	Msx2-interacting protein	Spen	62.092	65.616	3	0.027009	38418	171211_Sadia_CG4hr_R4_Frac2	38.724	24.739	NaN
QASGGPVDIGPEYQQDLDR	Unmodified	2043.95	P97450	ATP synthase-coupling factor 6, mitochondrial	Atp5j	73.741	73.741	2	1.9451e-62	41066	171211_Sadia_CG4hr_R3_Frac1	143.04	117.12	NaN
QASISGPAPTKASGAPPGGQQR	Unmodified	2062.06	O88935-1; O88935	Synapsin-1	Syn1	26.86	27.712	2; 3	0	8027	171211_Sadia_CG4hr_R3_Frac2	244.86	197.31	1.527
QASLADSLNHAVGFASR	Glu->pyro-Glu; Deamidation (NQ)	1725.84	Q9CRT8	Exportin-T	Xpot	100.87	104.54	2	0.00010864	68867	171211_Sadia_CG4hr_R4_Frac1	96.391	69.062	NaN
QASLKCEASAVPAPDFEWYRDDTR	Glu->pyro-Glu; Deamidation (NQ)	2794.27	Q8BLK3	Limbic system-associated membrane protein	Lsamp	98.304	100.39	3	3.5827e-07	67096	171211_Sadia_CG4hr_R3_Frac1	58.952	43.902	NaN
QASLKCEASAVPAPDFEWYRDDTR	Unmodified	2811.29	Q8BLK3	Limbic system-associated membrane protein	Lsamp	81.616	82.469	4	0.073392	45228	171211_Sadia_CG4hr_R4_Frac3	34.685	27.256	NaN
QASPNIVIALSGNKADLANKR	Glu->pyro-Glu; Deamidation (NQ)	2162.18	Q9CQD1	Ras-related protein Rab-5A	Rab5a	82.997	85.845	3	0.00349	53057	171211_Sadia_CG4hr_R3_Frac1	64.377	51.34	NaN
QASQGMVGQLAAR	Unmodified	1315.67	Q9WTM5	RuvB-like 2	Ruvbl2	37.863	41.702	2	0.0081851	19321	171211_Sadia_CG4hr_R4_Frac2	95.183	50.641	NaN
QASQGMVGQLAARR	Glu->pyro-Glu; Deamidation (NQ)	1454.74	Q9WTM5	RuvB-like 2	Ruvbl2	51.578	54.17	2	0.0057871	31207	171211_Sadia_CG4hr_R2_Frac2	99.991	73.205	NaN
QASSQECIDVLLQYGCPDER	Unmodified	2367.05	Q8BXK8	Arf-GAP with GTPase, ANK repeat and PH domain-containing protein 1	Agap1	105.81	105.81	2	0.0028948	73889	171211_Sadia_CG4hr_R2_Frac1	69.255	51.021	NaN
QATKDAGQISGLNVLR	Unmodified	1669.91	P38647	Stress-70 protein, mitochondrial	Hspa9	57.747	57.086	3	2.2985e-18	29764	171211_Sadia_CG4hr_R4_Frac2	118.21	77.438	1.0339
QATKDAGQISGLNVLR	Glu->pyro-Glu; Deamidation (NQ)	1652.88	P38647	Stress-70 protein, mitochondrial	Hspa9	78.105	80.291	2	6.8134e-58	52703	171211_Sadia_CG4hr_R3_Frac2	166.83	121.33	NaN
QATKDAGTIAGLNVLR	Glu->pyro-Glu; Deamidation (NQ)	1609.88	P63017	Heat shock cognate 71 kDa protein	Hspa8	89.159	90.75	2	0.00047381	64878	171211_Sadia_CG4hr_R2_Frac2	103.04	75.075	NaN
QATKDAGTIAGLNVMR	Unmodified	1644.86	P20029	78 kDa glucose-regulated protein	Hspa5	52.123	55.648	3	1.6009e-26	30049	171211_Sadia_CG4hr_R3_Frac2	155.88	119.31	1.0427
QATKDAGTITGLNVLR	Glu->pyro-Glu; Deamidation (NQ)	1639.89	P17156	Heat shock-related 70 kDa protein 2	Hspa2	86.454	86.454	2	2.6648e-08	55740	171211_Sadia_CG4hr_R2_Frac1	113.88	84.528	NaN
QAVDVSPLRR	Glu->pyro-Glu; Deamidation (NQ)	1122.61	P97461	40S ribosomal protein S5; 40S ribosomal protein S5, N-terminally processed	Rps5	49.118	52.662	2	0.0036419	27628	171211_Sadia_CG4hr_R3_Frac2	115.7	63.21	NaN
QAVINGPNVHPGASMVINEDGSR	Glu->pyro-Glu; Deamidation (NQ)	2344.12	O35134	DNA-directed RNA polymerase I subunit RPA1	Polr1a	85.828	85.828	2	0.00058152	55176	171211_Sadia_CG4hr_R2_Frac1	58.373	46.305	NaN
QAVITKELIEIISGAAALD	Unmodified	1954.1	Q91VR2	ATP synthase subunit gamma, mitochondrial	Atp5c1	114.59	117.19	2	2.7183e-12	78717	171211_Sadia_CG4hr_R3_Frac4	103.88	85.049	1.4609
QAVTLNEPTGPLLR	Unmodified	1507.84	Q6P7W0-2; Q6P7W0-1			75.599	78.547	2	0.0097728	45595	171211_Sadia_CG4hr_R3_Frac1	87.083	60.551	NaN
QAVTNPNNTFYATKR	Unmodified	1723.86	P38647	Stress-70 protein, mitochondrial	Hspa9	31.369	31.967	2; 3	1.9124e-42	14122	171211_Sadia_CG4hr_R2_Frac3	162.69	137.76	1.1062
QAVTNPNNTFYATKR	Glu->pyro-Glu; Deamidation (NQ)	1706.84	P38647	Stress-70 protein, mitochondrial	Hspa9	48.077	52.41	2	5.089e-60	27247	171211_Sadia_CG4hr_R4_Frac2	159.22	131.45	NaN
QAVTPPGLQEAINDLVKKYTLAR	Glu->pyro-Glu; Deamidation (NQ)	2507.37	Q9CYR6	Phosphoacetylglucosamine mutase	Pgm3	112.81	115.42	3	1.8243e-57	85544	171211_Sadia_CG4hr_R4_Frac2	132.83	106.09	NaN
QAYESNLICHGLQLEATR	Glu->pyro-Glu; Deamidation (NQ)	2084.99	Q6P9J9	Anoctamin-6	Ano6	102.05	104.12	2	2.419e-05	72094	171211_Sadia_CG4hr_R2_Frac1	94.973	79.346	NaN
QAYGAKGFSLADIPYQEIAGEHLR	Glu->pyro-Glu; Deamidation (NQ)	2616.3	Q9R087	Glypican-6; Secreted glypican-6	Gpc6	107.54	109.93	3	2.1748e-06	79933	171211_Sadia_CG4hr_R3_Frac2	55.051	43.855	NaN
QCQSLWGPGAQPAAPLCLQTANTR	Unmodified	2624.26	O88839-3; O88839-2; O88839-1			98.945	98.945	2	3.3582e-41	66000	171211_Sadia_CG4hr_R3_Frac1	103.03	90.901	NaN
QCSDLLSQAQYHVAR	Glu->pyro-Glu; Deamidation (NQ)	1757.82	Q62018-1			74.159	77.007	2	0.0094469	44071	171211_Sadia_CG4hr_R3_Frac1	74.853	58.107	NaN
QCSEFTLMAR	Glu->pyro-Glu; Deamidation (NQ)	1224.53	Q8K1E0-2; Q8K1E0-1			96.011	96.011	1	1.1817e-81	65009	171211_Sadia_CG4hr_R2_Frac1	211.27	168.18	NaN
QCSGFCENFGTCQMAADGSR	Glu->pyro-Glu; Deamidation (NQ)	2264.83	Q91ZX7	Prolow-density lipoprotein receptor-related protein 1; Low-density lipoprotein receptor-related protein 1 85 kDa subunit; Low-density lipoprotein receptor-related protein 1 515 kDa subunit; Low-density lipoprotein receptor-related protein 1 intracellular domain	Lrp1	91.317	93.202	2	1.2323e-86	60343	171211_Sadia_CG4hr_R3_Frac1	149.44	139.75	NaN
QCSSGLQAVANIAGGIR	Unmodified	1700.86	Q921H8; Q8VCH0	3-ketoacyl-CoA thiolase A, peroxisomal; 3-ketoacyl-CoA thiolase B, peroxisomal	Acaa1a; Acaa1b	90.039	91.26	2	8.2757e-43	50769	171211_Sadia_CG4hr_R4_Frac3	137.61	107.13	NaN
QDEGKEDPEADQEHA	Glu->pyro-Glu; Deamidation (NQ)	1679.65	P06837	Neuromodulin	Gap43	23.406	23.653	2	0.0055596	9244	171211_Sadia_CG4hr_R2_Frac3	86.497	70.952	NaN
QDHPSSMGVYGQESGGFSGPGENR	Glu->pyro-Glu; Deamidation (NQ)	2462.02	Q61545	RNA-binding protein EWS	Ewsr1	63.438	65.61	2	4.5232e-141	33027	171211_Sadia_CG4hr_R3_Frac1	158.35	146.3	NaN
QDHPSSMGVYGQESGGFSGPGENR	Unmodified	2479.05	Q61545	RNA-binding protein EWS	Ewsr1	46.164	49.537	3	0.016024	17851	171211_Sadia_CG4hr_R4_Frac1	44.625	39.986	NaN
QDIAFAYQR	Glu->pyro-Glu; Deamidation (NQ)	1093.52	P07356	Annexin A2	Anxa2	86.277	89.125	1	0.010877	56308	171211_Sadia_CG4hr_R3_Frac1	161.02	103.56	NaN
QDLATLDVTKLTPLSHEVISR	Unmodified	2335.27	Q9Z0N1	Eukaryotic translation initiation factor 2 subunit 3, X-linked	Eif2s3x	99.009	100.35	4	0.0040548	71480	171211_Sadia_CG4hr_R3_Frac2	58.324	52.369	1.2591
QDLATLDVTKLTPLSHEVISR	Glu->pyro-Glu; Deamidation (NQ)	2318.25	Q9Z0N1	Eukaryotic translation initiation factor 2 subunit 3, X-linked	Eif2s3x	108	110.78	3	4.2916e-13	75827	171211_Sadia_CG4hr_R4_Frac1	99.11	72.699	NaN
QDLEAEHVEVEDTTLNR	Glu->pyro-Glu; Deamidation (NQ)	1979.91	Q8BGS2-2; Q8BGS2	BolA-like protein 2	Bola2	77.467	79.739	2	2.5772e-230	46780	171211_Sadia_CG4hr_R3_Frac1	230.45	193.86	NaN
QDLKGLEETVAKELQTLHNLR	Glu->pyro-Glu; Deamidation (NQ)	2417.29	Q61768	Kinesin-1 heavy chain	Kif5b	111.1	113.74	4	4.5044e-98	83752	171211_Sadia_CG4hr_R4_Frac2	152.13	121.88	NaN
QDPSVLHTEEMR	Unmodified	1440.67	Q99L47	Hsc70-interacting protein	St13	33.574	36.114	2; 3	5.398e-12	15705	171211_Sadia_CG4hr_R3_Frac2	130.1	101.2	NaN
QDPSVLHTEEMR	Glu->pyro-Glu; Deamidation (NQ)	1423.64	Q99L47	Hsc70-interacting protein	St13	56.803	58.315	2	1.6517e-09	34711	171211_Sadia_CG4hr_R2_Frac2	129.76	92.581	NaN
QDRLDAPPPPAPPLLR	Glu->pyro-Glu; Deamidation (NQ)	1734.94	Q6PHU5-1; Q6PHU5-2			91.509	93.682	2	0.00084843	62725	171211_Sadia_CG4hr_R2_Frac1	89.936	59.452	NaN
QEAEQLRNQIR	Glu->pyro-Glu; Deamidation (NQ)	1366.7	P62880	Guanine nucleotide-binding protein G(I)/G(S)/G(T) subunit beta-2	Gnb2	39.668	43.607	2	0.03862	20702	171211_Sadia_CG4hr_R4_Frac2	83.137	28.053	NaN
QEAIDWLLGLAVR	Unmodified	1482.82	Q9CQE8	UPF0568 protein C14orf166 homolog		113.16	115.74	2	3.7051e-08	85914	171211_Sadia_CG4hr_R4_Frac2	150.26	86.143	0.90252
QEALEWLIR	Unmodified	1156.62	Q6P1B1	Xaa-Pro aminopeptidase 1	Xpnpep1	99.083	101.19	2	0.0082061	74253	171211_Sadia_CG4hr_R2_Frac2	141.29	67.12	NaN
QEDGISFEYHRYPELR	Glu->pyro-Glu; Deamidation (NQ)	2020.93	Q00493	Carboxypeptidase E	Cpe	78.743	78.193	3	0.005691	53060	171211_Sadia_CG4hr_R2_Frac2	75.316	51.79	NaN
QEDVIATANLSR	Glu->pyro-Glu; Deamidation (NQ)	1298.65	P26039; Q71LX4	Talin-1; Talin-2	Tln1; Tln2	83.544	86.393	1	7.7971e-13	53642	171211_Sadia_CG4hr_R3_Frac1	157.68	98.697	NaN
QEDVIATANLSR	Unmodified	1315.67	P26039; Q71LX4	Talin-1; Talin-2	Tln1; Tln2	49.762	52.623	2	3.4184e-05	21853	171211_Sadia_CG4hr_R3_Frac1	122.64	61.295	NaN
QEECSPQDNALGLMHLR	Glu->pyro-Glu; Deamidation (NQ)	1979.88	Q6VNB8-2; Q6VNB8	WD repeat and FYVE domain-containing protein 3	Wdfy3	96.448	98.62	2	1.0287e-42	67454	171211_Sadia_CG4hr_R2_Frac1	136.81	124.1	NaN
QEEGLHAGTMLTTLTAQDPDR	Glu->pyro-Glu; Deamidation (NQ)	2266.05	P15116	Cadherin-2	Cdh2	99.554	103.22	2	1.7226e-20	67505	171211_Sadia_CG4hr_R4_Frac1	99.11	84.749	NaN
QEEIEIEVVQR	Unmodified	1370.7	Q60634-3; Q60634-2; Q60634-1			64.472	67.121	2	0.00014539	32893	171211_Sadia_CG4hr_R4_Frac1	131.49	71.146	NaN
QEFAQHANAFHQWIQETR	Glu->pyro-Glu; Deamidation (NQ)	2223.02	P16546-2; P16546	Spectrin alpha chain, non-erythrocytic 1	Sptan1	82.966	84.937	3	2.3018e-12	50496	171211_Sadia_CG4hr_R4_Frac4	114.9	98.97	NaN
QEGGLDPIVR	Unmodified	1082.57	P35419	Thyroid peroxidase	Tpo	96.877	96.877	2	0.0044021	65546	171211_Sadia_CG4hr_R2_Frac1	114.45	68.065	NaN
QEGLALFGVELAPVRQQELASVLR	Glu->pyro-Glu; Deamidation (NQ)	2605.42	Q3TVI8	Pre-B-cell leukemia transcription factor-interacting protein 1	Pbxip1	113.12	115.8	2	3.8524e-05	80911	171211_Sadia_CG4hr_R4_Frac1	58.373	43.484	NaN
QEIAQEFKTLFGR	Glu->pyro-Glu; Deamidation (NQ)	1548.79	P48036	Annexin A5	Anxa5	110.23	112.77	2	0.064975	79114	171211_Sadia_CG4hr_R3_Frac1	63.09	33.787	NaN
QELILSNSEDKSIR	Unmodified	1630.85	Q8CIE6	Coatomer subunit alpha; Xenin; Proxenin	Copa	41.706	44.902	2; 3	3.0756e-06	21760	171211_Sadia_CG4hr_R4_Frac2	98.943	59.938	1.3809
QELILSNSEDKSIR	Glu->pyro-Glu; Deamidation (NQ)	1613.83	Q8CIE6	Coatomer subunit alpha; Xenin; Proxenin	Copa	73.64	73.64	2	0.0059047	43026	171211_Sadia_CG4hr_R2_Frac1	97.268	71.739	NaN
QELSHALYQHDAACR	Glu->pyro-Glu; Deamidation (NQ)	1780.8	Q99KP6-3; Q99KP6-1; Q99KP6-2			41.507	43.897	2; 3	7.5584e-42	20785	171211_Sadia_CG4hr_R4_Frac2	160.81	134.82	NaN
QELSHALYQHDAACR	Unmodified	1797.82	Q99KP6-3; Q99KP6-1; Q99KP6-2			26.574	28.518	2; 3	4.3926e-45	9429	171211_Sadia_CG4hr_R4_Frac2	165.45	130.53	NaN
QELVDAFVEHR	Glu->pyro-Glu; Deamidation (NQ)	1324.64	Q5SW19-2; Q5SW19-3; Q5SW19-1			95.37	98.119	2	0.0099433	65075	171211_Sadia_CG4hr_R3_Frac1	96.067	64.078	NaN
QENGASVILRDIAR	Glu->pyro-Glu; Deamidation (NQ)	1523.81	P57776-3; P57776-1			97.676	99	2	3.9681e-12	65997	171211_Sadia_CG4hr_R3_Frac1	124.2	69.423	NaN
QENGASVILRDIAR	Unmodified	1540.83	P57776-3; P57776-1			67.839	70.223	3	0.00041772	43211	171211_Sadia_CG4hr_R3_Frac2	85.536	35.904	NaN
QEPDNTGVLLLLSSIHFQCR	Glu->pyro-Glu; Deamidation (NQ)	2309.15	Q8CGY8-2; Q8CGY8-1			114.15	114.15	2	0.00037227	82347	171211_Sadia_CG4hr_R2_Frac1	76.118	60.678	NaN
QEQDTYALSSYTR	Unmodified	1560.71	Q8QZT1	Acetyl-CoA acetyltransferase, mitochondrial	Acat1	49.741	54.072	2	2.5593e-24	28654	171211_Sadia_CG4hr_R4_Frac2	163.09	117.02	NaN
QETAASLVTSAVGQQNGNVVR	Deamidation (NQ)	2129.07	Q61191	Host cell factor 1; HCF N-terminal chain 1; HCF N-terminal chain 2; HCF N-terminal chain 3; HCF N-terminal chain 4; HCF N-terminal chain 5; HCF N-terminal chain 6; HCF C-terminal chain 1; HCF C-terminal chain 2; HCF C-terminal chain 3; HCF C-terminal chain 4; HCF C-terminal chain 5; HCF C-terminal chain 6	Hcfc1	84.606	87.454	2	2.2016e-18	54700	171211_Sadia_CG4hr_R3_Frac1	109.42	86.987	NaN
QETAASLVTSAVGQQNGNVVR	Unmodified	2128.09	Q61191	Host cell factor 1; HCF N-terminal chain 1; HCF N-terminal chain 2; HCF N-terminal chain 3; HCF N-terminal chain 4; HCF N-terminal chain 5; HCF N-terminal chain 6; HCF C-terminal chain 1; HCF C-terminal chain 2; HCF C-terminal chain 3; HCF C-terminal chain 4; HCF C-terminal chain 5; HCF C-terminal chain 6	Hcfc1	77.637	81.045	2	4.8179e-122	48182	171211_Sadia_CG4hr_R3_Frac1	176.1	143.31	NaN
QETVECLKKFNAR	Unmodified	1621.82	P28652	Calcium/calmodulin-dependent protein kinase type II subunit beta	Camk2b	32.316	34.118	2; 3	5.8064e-26	14636	171211_Sadia_CG4hr_R2_Frac2	148.96	65.267	NaN
QEVVELLLAR	Unmodified	1168.68	Q99NH0-2; Q99NH0-3; Q99NH0-1			97.037	99.686	2	0.00040058	66795	171211_Sadia_CG4hr_R3_Frac1	137.01	79.832	NaN
QEYDESGPSIVHR	Glu->pyro-Glu; Deamidation (NQ)	1498.67	P63260; P60710	Actin, cytoplasmic 2; Actin, cytoplasmic 2, N-terminally processed; Actin, cytoplasmic 1; Actin, cytoplasmic 1, N-terminally processed	Actg1; Actb	49.565	51.978	2	4.34e-22	28982	171211_Sadia_CG4hr_R2_Frac2	153.75	95.479	NaN
QFAQQIQQQNPELIEQLR	Deamidation (NQ)	2211.13	Q8VD33	Small glutamine-rich tetratricopeptide repeat-containing protein beta	Sgtb	107.53	109.92	2	0.019936	79863	171211_Sadia_CG4hr_R3_Frac2	62.709	27.838	NaN
QFEEEKANWEAQQR	Unmodified	1791.82	O55131	Septin-7	Septin7	34.824	36.364	2; 3	6.734e-110	15835	171211_Sadia_CG4hr_R3_Frac2	197.47	89.477	1.3802
QFEEEKANWEAQQR	Glu->pyro-Glu; Deamidation (NQ)	1774.79	O55131	Septin-7	Septin7	61.292	62.708	2	4.1137e-23	35819	171211_Sadia_CG4hr_R4_Frac2	142.54	106.25	NaN
QFESLPATHIR	Unmodified	1297.68	Q9R190	Metastasis-associated protein MTA2	Mta2	42.172	44.734	3	0.022727	21901	171211_Sadia_CG4hr_R3_Frac2	92.247	51.083	NaN
QFGFIVLTTSAGIMDHEEAR	Glu->pyro-Glu; Deamidation (NQ)	2204.06	P62245	40S ribosomal protein S15a	Rps15a	113.45	115.03	2	1.1423e-158	85760	171211_Sadia_CG4hr_R3_Frac2	194.51	167.67	NaN
QFIEMVNGTDSEVR	Unmodified	1623.76	P69566; P69566-2	Ran-binding protein 9	Ranbp9	70.178	73.026	2	5.1094e-79	42273	171211_Sadia_CG4hr_R2_Frac1	171.21	86.846	NaN
QFIISQGPNTSEMPTSR	Unmodified	1891.91	Q6PCZ4	Melanoma-associated antigen E1	Magee1	74.446	74.446	2	3.042e-135	43796	171211_Sadia_CG4hr_R2_Frac1	201.57	138.41	NaN
QFILVMNALDNR	Glu->pyro-Glu; Deamidation (NQ)	1415.72	Q9Z1F9	SUMO-activating enzyme subunit 2	Uba2	114.91	116.28	2	3.4173e-29	87827	171211_Sadia_CG4hr_R4_Frac2	174.24	97.18	NaN
QFILVMNALDNR	Unmodified	1432.75	Q9Z1F9	SUMO-activating enzyme subunit 2	Uba2	106.86	107.57	2	0.014824	73807	171211_Sadia_CG4hr_R4_Frac1	89.43	35.674	NaN
QFLESSELPR	Glu->pyro-Glu; Deamidation (NQ)	1187.58	Q9CWK8	Sorting nexin-2	Snx2	101.27	103.82	1	0.0029716	70102	171211_Sadia_CG4hr_R3_Frac1	147.75	63.256	NaN
QFLSETEKLSPEDR	Glu->pyro-Glu; Deamidation (NQ)	1660.79	Q9R0P9	Ubiquitin carboxyl-terminal hydrolase isozyme L1	Uchl1	81.285	84.233	2	0.012557	51191	171211_Sadia_CG4hr_R3_Frac1	73.726	42.852	NaN
QFLSGELEVELTPQGTLAER	Glu->pyro-Glu; Deamidation (NQ)	2199.11	Q9D0K2	Succinyl-CoA:3-ketoacid coenzyme A transferase 1, mitochondrial	Oxct1	113.8	113.44	2	5.1613e-13	68976	171211_Sadia_CG4hr_R2_Frac3	100.41	63.252	NaN
QFLSGELEVELTPQGTLAER	Unmodified	2216.13	Q9D0K2	Succinyl-CoA:3-ketoacid coenzyme A transferase 1, mitochondrial	Oxct1	107.88	110.43	2	2.1413e-18	76783	171211_Sadia_CG4hr_R3_Frac1	111.46	80.341	NaN
QFQDAGHFDAENIKKKQEALVAR	Glu->pyro-Glu; Deamidation (NQ)	2625.33	P16546-2; P16546	Spectrin alpha chain, non-erythrocytic 1	Sptan1	65.086	64.636	4	2.1053e-06	40433	171211_Sadia_CG4hr_R2_Frac2	73.672	65.658	NaN
QFQDAGHFDAENIKKKQEALVAR	Unmodified	2642.36	P16546-2; P16546	Spectrin alpha chain, non-erythrocytic 1	Sptan1	43.992	46.981	5	0.072665	21999	171211_Sadia_CG4hr_R4_Frac4	37.817	27.469	NaN
QFQDLNSSLRPR	Glu->pyro-Glu; Deamidation (NQ)	1442.73	Q8BLG2	Lysophosphatidic acid receptor 4	Lpar4	77.327	78.792	2	0.0047464	48302	171211_Sadia_CG4hr_R2_Frac1	98.156	56.939	NaN
QFSHTTAALEEVSR	Glu->pyro-Glu; Deamidation (NQ)	1557.74	Q9ES97-2; Q9ES97-1			70.975	73.795	2	2.2257e-120	41014	171211_Sadia_CG4hr_R3_Frac1	209.56	167.35	NaN
QFSVQAEDERESTDDESNPLGR	Glu->pyro-Glu; Deamidation (NQ)	2491.07	G5E870	E3 ubiquitin-protein ligase TRIP12	Trip12	82.513	82.513	2	7.2488e-127	51861	171211_Sadia_CG4hr_R2_Frac1	168.64	151.49	NaN
QFVCINTLEDTQAVR	Unmodified	1792.88	Q8CGF6	WD repeat-containing protein 47	Wdr47	84.903	88.672	2	0.0097457	54133	171211_Sadia_CG4hr_R4_Frac1	79.346	40.673	NaN
QFYFTQGGNLMSQAR	Unmodified	1746.81	Q8K3H0	DCC-interacting protein 13-alpha	Appl1	86.771	87.423	2	0.075128	48349	171211_Sadia_CG4hr_R4_Frac3	58.079	3.1808	NaN
QGACVVTGSEDMCVHFFDVER	Unmodified	2442.04	Q91V09	WD repeat-containing protein 13	Wdr13	92.774	95.522	3	0.0029579	62646	171211_Sadia_CG4hr_R3_Frac1	61.963	54.707	NaN
QGAKINEIR	Unmodified	1027.58	Q61990-2; Q61990-3; Q61990	Poly(rC)-binding protein 2	Pcbp2	19.877	20.049	2	0.03633	6055	171211_Sadia_CG4hr_R2_Frac3	96.618	11.238	NaN
QGANINEIR	Unmodified	1013.53	P60335	Poly(rC)-binding protein 1	Pcbp1	26.007	27.111	2	0.049956	8729	171211_Sadia_CG4hr_R3_Frac3	99.815	41.116	NaN
QGDFESDHSGYVRPLPVPR	Unmodified	2155.04	Q6P5D8	Structural maintenance of chromosomes flexible hinge domain-containing protein 1	Smchd1	55.186	56.939	4	0.001262	32860	171211_Sadia_CG4hr_R2_Frac2	78.501	64.235	NaN
QGDFESDHSGYVRPLPVPR	Glu->pyro-Glu; Deamidation (NQ)	2138.02	Q6P5D8	Structural maintenance of chromosomes flexible hinge domain-containing protein 1	Smchd1	72.906	74.53	3	5.2416e-84	40068	171211_Sadia_CG4hr_R4_Frac1	161.1	145.66	NaN
QGDHISLVSSSMPAFPILQR	Glu->pyro-Glu; Deamidation (NQ)	2165.09	Q91YK0-3; Q91YK0	Leucine-rich repeat-containing protein 49	Lrrc49	110.04	111.67	2	5.338e-86	79007	171211_Sadia_CG4hr_R3_Frac1	150.68	125.88	NaN
QGDMSLAAVLTPEER	Unmodified	1615.79	Q8VEH5	EPM2A-interacting protein 1	Epm2aip1	94.831	96.716	2	2.5099e-22	61828	171211_Sadia_CG4hr_R4_Frac1	131.82	110.47	NaN
QGDTELQQLEVELQR	Unmodified	1784.89	Q9D083-3; Q9D083-2; Q9D083-1			100.94	102.78	2	3.6148e-48	71077	171211_Sadia_CG4hr_R2_Frac1	153.94	103.13	NaN
QGELPLVKEVLLVALGSR	Glu->pyro-Glu; Deamidation (NQ)	1903.11	Q9EPU4	Cleavage and polyadenylation specificity factor subunit 1	Cpsf1	115.05	115.2	2	1.0147e-08	87474	171211_Sadia_CG4hr_R2_Frac2	107.78	88.845	NaN
QGFDFLCMPVFHPR	Glu->pyro-Glu; Deamidation (NQ)	1732.79	Q8CIG8	Protein arginine N-methyltransferase 5	Prmt5	112.14	113.22	2	0.0037187	67948	171211_Sadia_CG4hr_R2_Frac3	104.17	76.408	NaN
QGFFKPEYGRPSVSAPNPR	Glu->pyro-Glu; Deamidation (NQ)	2116.05	Q9Z1Q9	Valine--tRNA ligase	Vars	65.49	68.238	3	1.5479e-12	35638	171211_Sadia_CG4hr_R3_Frac1	108.71	80.086	NaN
QGFGELLQAVPLADSFR	Unmodified	1846.96	P28352	DNA-(apurinic or apyrimidinic site) lyase; DNA-(apurinic or apyrimidinic site) lyase, mitochondrial	Apex1	111.27	112.82	2	6.6301e-55	79672	171211_Sadia_CG4hr_R2_Frac1	142.88	93.978	NaN
QGFPNRIVFQEFR	Glu->pyro-Glu; Deamidation (NQ)	1619.82	Q61879; O08638-2; O08638-1	Myosin-10	Myh10	105.08	107.72	2	0.0041836	77877	171211_Sadia_CG4hr_R4_Frac2	104.59	68.146	NaN
QGFPNRVVFQEFR	Glu->pyro-Glu; Deamidation (NQ)	1605.81	Q8VDD5	Myosin-9	Myh9	100.65	100.65	2	0.0068124	69181	171211_Sadia_CG4hr_R2_Frac1	89.231	42.879	NaN
QGGIQLLVDLLDHR	Glu->pyro-Glu; Deamidation (NQ)	1558.85	O35927-2; O35927	Catenin delta-2	Ctnnd2	114.69	116.87	2	4.182e-39	78781	171211_Sadia_CG4hr_R2_Frac4	172.33	120.09	NaN
QGGIQLLVDLLDHR	Unmodified	1575.87	O35927-2; O35927	Catenin delta-2	Ctnnd2	110.45	113.01	3	1.653e-51	74173	171211_Sadia_CG4hr_R4_Frac4	158.02	107.56	NaN
QGIQVLVSTSNVSSLEGAR	Unmodified	1944.03	P19096	Fatty acid synthase; [Acyl-carrier-protein] S-acetyltransferase; [Acyl-carrier-protein] S-malonyltransferase; 3-oxoacyl-[acyl-carrier-protein] synthase; 3-oxoacyl-[acyl-carrier-protein] reductase; 3-hydroxyacyl-[acyl-carrier-protein] dehydratase; Enoyl-[acyl-carrier-protein] reductase; Oleoyl-[acyl-carrier-protein] hydrolase	Fasn	89.537	93.306	2	6.0618e-161	62545	171211_Sadia_CG4hr_R2_Frac1	184.15	149.09	NaN
QGIVPAGLTENELWR	Unmodified	1681.88	Q99JR1	Sideroflexin-1	Sfxn1	104.43	106.24	2	4.8372e-16	76825	171211_Sadia_CG4hr_R3_Frac2	128.06	102.08	NaN
QGIVPAGLTENELWR	Glu->pyro-Glu; Deamidation (NQ)	1664.85	Q99JR1	Sideroflexin-1	Sfxn1	111.93	114.48	2	0.0037583	80707	171211_Sadia_CG4hr_R3_Frac1	89.136	63.024	NaN
QGKFEAAETLEEAAMR	Unmodified	1779.85	O88447	Kinesin light chain 1	Klc1	70.055	72.439	3	2.5896e-08	38025	171211_Sadia_CG4hr_R4_Frac1	89.877	70.591	0.93916
QGKFEAAETLEEAAMR	Glu->pyro-Glu; Deamidation (NQ)	1762.82	O88447	Kinesin light chain 1	Klc1	96.672	97.185	2	9.4254e-59	65922	171211_Sadia_CG4hr_R2_Frac1	168.64	130.98	NaN
QGLPATSDIKDIDSLMR	Unmodified	1858.95	P70704-3; P70704-2; P70704-1			93.616	94.87	3	6.5835e-05	63897	171211_Sadia_CG4hr_R2_Frac1	92.633	74.56	1.5846
QGLPATSDIKDIDSLMR	Glu->pyro-Glu; Deamidation (NQ)	1841.92	P70704-3; P70704-2; P70704-1			108.88	108.88	2	7.1308e-68	76979	171211_Sadia_CG4hr_R2_Frac1	160.64	129.9	NaN
QGLSFGSLASR	Unmodified	1121.58	Q9D880	Mitochondrial import inner membrane translocase subunit TIM50	Timm50	62.932	66.456	2	0.043422	39098	171211_Sadia_CG4hr_R4_Frac2	70.089	38.611	NaN
QGPELGSQLGLDGGPGDGDR	Unmodified	1923.89	Q3UJB9-2; Q3UJB9	Enhancer of mRNA-decapping protein 4	Edc4	76.49	76.49	2	4.4274e-30	45910	171211_Sadia_CG4hr_R2_Frac1	122.19	91.617	NaN
QGPTDEAQMAAAAALAR	Unmodified	1670.8	Q99PL6	UBX domain-containing protein 6	Ubxn6	80.898	84.306	2	1.2311e-126	51428	171211_Sadia_CG4hr_R3_Frac1	174.87	99.885	NaN
QGQAALAQLQAVLTER	Glu->pyro-Glu; Deamidation (NQ)	1678.9	Q8VCN9	Tubulin-specific chaperone C	Tbcc	114.02	116.56	2	0.0069842	82923	171211_Sadia_CG4hr_R3_Frac1	79.837	56.845	NaN
QGQEHIGSSCSFAEQALR	Glu->pyro-Glu; Deamidation (NQ)	1986.89	Q9R1R2	Tripartite motif-containing protein 3	Trim3	68.16	69.534	2	1.6824e-17	38797	171211_Sadia_CG4hr_R2_Frac1	121.26	103.25	NaN
QGQGQLVTCSGAFKEGSLR	Unmodified	2022	Q3U1J4	DNA damage-binding protein 1	Ddb1	52.01	51.65	3	0.085169	27293	171211_Sadia_CG4hr_R2_Frac3	47.088	32.208	1.4273
QGQIDNQYQSLLELGEKR	Unmodified	2118.07	P16546-2	Spectrin alpha chain, non-erythrocytic 1	Sptan1	87.54	87.485	3	7.4314e-11	51279	171211_Sadia_CG4hr_R2_Frac3	110.74	97.099	1.3695
QGSFSEDVISHKGDLR	Glu->pyro-Glu; Deamidation (NQ)	1756.84	Q9QXZ0-3; Q9QXZ0-2; Q9QXZ0-4; Q9QXZ0	Microtubule-actin cross-linking factor 1	Macf1	63.329	63.329	3	0.0017195	32889	171211_Sadia_CG4hr_R2_Frac1	87.138	63.182	NaN
QGSGVILRQEEAEYVR	Glu->pyro-Glu; Deamidation (NQ)	1815.91	Q64010-2; Q64010-1			76.028	77.293	2	2.4422e-235	42695	171211_Sadia_CG4hr_R4_Frac1	235.64	188.6	NaN
QGTNFTLAELGICEPSPHR	Unmodified	2126.02	Q9WTS5	Teneurin-2; Ten-2, soluble form; Ten-2 intracellular domain	Tenm2	89.42	91.789	3	0.0048192	58851	171211_Sadia_CG4hr_R3_Frac1	70.114	49.518	NaN
QGTNFTLAELGICEPSPHR	Glu->pyro-Glu; Deamidation (NQ)	2108.99	Q9WTS5	Teneurin-2; Ten-2, soluble form; Ten-2 intracellular domain	Tenm2	108	110.55	2	4.9177e-09	76982	171211_Sadia_CG4hr_R3_Frac1	101.5	80.98	NaN
QGVDDAFYTLVR	Unmodified	1382.68	P32883-2			97.192	99.076	2	0.0051496	67855	171211_Sadia_CG4hr_R2_Frac1	108.72	77.238	NaN
QGVDDAFYTLVR	Glu->pyro-Glu; Deamidation (NQ)	1365.66	P32883-2			111.87	111.87	1	0.0038341	79796	171211_Sadia_CG4hr_R2_Frac1	130.23	92.508	NaN
QGVEDAFYTLVR	Unmodified	1396.7	P08556; Q61411-1	GTPase NRas	Nras	103.72	104.52	2	4.3366e-71	68538	171211_Sadia_CG4hr_R4_Frac1	172.33	133.46	NaN
QGYPANNGTPVVPTTYSSSVSGIR	Deamidation (NQ)	2452.19	Q9JI46	Diphosphoinositol polyphosphate phosphohydrolase 1	Nudt3	84.267	84.267	2	1.4713e-06	53414	171211_Sadia_CG4hr_R2_Frac1	67.217	55.809	NaN
QGYPANNGTPVVPTTYSSSVSGIR	Glu->pyro-Glu; Deamidation (NQ)	2434.18	Q9JI46	Diphosphoinositol polyphosphate phosphohydrolase 1	Nudt3	100.92	104.59	2	2.0943e-07	72609	171211_Sadia_CG4hr_R2_Frac1	60.472	47.582	NaN
QGYPDHMVFSEFRR	Glu->pyro-Glu; Deamidation (NQ)	1750.79	Q9JMH9-4; Q9JMH9-1; Q9JMH9; Q9JMH9-6; Q9JMH9-5; Q9JMH9-7; Q9JMH9-2	Unconventional myosin-XVIIIa	Myo18a	75.33	77.615	3	0.026939	50194	171211_Sadia_CG4hr_R3_Frac2	69.92	58.211	NaN
QGYWAQSHTLR	Glu->pyro-Glu; Deamidation (NQ)	1328.63	Q3UUG6-2; Q3UUG6-1			52.701	54.663	2	0.0062799	26753	171211_Sadia_CG4hr_R4_Frac3	99.174	75.498	NaN
QHAPVEIDEHPCIEVR	Glu->pyro-Glu; Deamidation (NQ)	1910.89	Q8C8R3-5; Q8C8R3-1; Q8C8R3-2; Q8C8R3-4			65.765	65.765	3	0.0069632	35221	171211_Sadia_CG4hr_R2_Frac1	79.86	64.016	NaN
QHFISFDSDR	Unmodified	1250.57	Q6P069-2; Q6P069-1			42.65	43.702	3	0.04184	22782	171211_Sadia_CG4hr_R2_Frac2	96.009	68.145	NaN
QHFISFDSDR	Glu->pyro-Glu; Deamidation (NQ)	1233.54	Q6P069-2; Q6P069-1			69.855	70.772	2	0.04511	46039	171211_Sadia_CG4hr_R2_Frac2	93.096	66.389	NaN
QHHAPYHQQHHQGPPPGGPGPR	Glu->pyro-Glu; Deamidation (NQ)	2399.12	Q8VIJ6	Splicing factor, proline- and glutamine-rich	Sfpq	18.598	19.895	3	0.0129	2939	171211_Sadia_CG4hr_R4_Frac4	51.566	46.038	NaN
QHLQLVEDETELLRR	Glu->pyro-Glu; Deamidation (NQ)	1860.97	Q6NZL0	Protein SOGA3	Soga3	90.691	92.417	3	3.4268e-57	61389	171211_Sadia_CG4hr_R2_Frac1	175.15	137.54	NaN
QHQMQLVDSIVR	Glu->pyro-Glu; Deamidation (NQ)	1435.72	F6ZDS4	Nucleoprotein TPR	Tpr	82.997	84.559	2	4.4816e-22	49955	171211_Sadia_CG4hr_R4_Frac1	162.93	111.64	NaN
QHSLPSSEHLGTDGALYQVPPQPR	Glu->pyro-Glu; Deamidation (NQ)	2596.27	Q9ESJ4	NCK-interacting protein with SH3 domain	Nckipsd	73.667	75.091	3	1.3242e-05	42310	171211_Sadia_CG4hr_R3_Frac1	50.255	35.018	NaN
QHTLLQEELRR	Glu->pyro-Glu; Deamidation (NQ)	1404.75	Q60875-5; Q60875-4; Q60875	Rho guanine nucleotide exchange factor 2	Arhgef2	44.736	47.664	3	3.061e-07	24275	171211_Sadia_CG4hr_R3_Frac2	126.19	60.004	NaN
QHVGSSAEFMEAWR	Glu->pyro-Glu; Deamidation (NQ)	1616.7	Q08331	Calretinin	Calb2	85.986	88.445	2	0.0059908	60212	171211_Sadia_CG4hr_R4_Frac2	90.707	69.46	NaN
QHWTMTKIQKHQEHILR	Glu->pyro-Glu; Deamidation (NQ)	2196.14	Q62318; Q62318-2	Transcription intermediary factor 1-beta	Trim28	33.993	36.102	3	0.053565	14769	171211_Sadia_CG4hr_R3_Frac4	50.831	35.106	NaN
QIAGDMGGHVGIR	Unmodified	1309.66	Q922P8	Transmembrane protein 132A	Tmem132a	34.375	36.903	3	0.054881	10163	171211_Sadia_CG4hr_R3_Frac1	67.997	55.729	NaN
QIAGDMGGHVGIR	Glu->pyro-Glu; Deamidation (NQ)	1292.63	Q922P8	Transmembrane protein 132A	Tmem132a	59.942	63.712	2	5.1271e-11	29807	171211_Sadia_CG4hr_R4_Frac1	124.12	73.97	NaN
QIAPEWHWPQLR	Glu->pyro-Glu; Deamidation (NQ)	1542.77	Q99JF5	Diphosphomevalonate decarboxylase	Mvd	107.97	108.77	2	0.030944	56810	171211_Sadia_CG4hr_R3_Frac3	84.479	58.497	NaN
QIDKQFLICSICLER	Unmodified	1921.98	Q9ESN6	Tripartite motif-containing protein 2	Trim2	94.673	96.466	3	0.062674	67330	171211_Sadia_CG4hr_R4_Frac2	66.436	50.196	1.5293
QIDKQFLICSICLER	Glu->pyro-Glu; Deamidation (NQ)	1904.95	Q9ESN6	Tripartite motif-containing protein 2	Trim2	108.75	111.3	2	0.0066215	77554	171211_Sadia_CG4hr_R3_Frac1	84.94	64.586	NaN
QIDLQFSFAPR	Unmodified	1320.68	Q80YR4-2; Q80YR4-3; Q80YR4-1			104.57	104.57	2	0.0041105	72559	171211_Sadia_CG4hr_R2_Frac1	102.4	60.064	NaN
QIEEHGRQGAPAPAPPPAVR	Unmodified	2077.08	Q3UNH4	G protein-regulated inducer of neurite outgrowth 1	Gprin1	27.82	28.928	2	0.0044569	10118	171211_Sadia_CG4hr_R2_Frac4	66.893	52.013	NaN
QIEETLSHFR	Glu->pyro-Glu; Deamidation (NQ)	1241.6	P17710-3; P17710-4; P17710-2; P17710-1			85.379	86.691	2	6.8161e-10	52192	171211_Sadia_CG4hr_R4_Frac1	169.37	91.712	NaN
QIEETLSHFR	Unmodified	1258.63	P17710-3; P17710-4; P17710-2; P17710-1			42.951	44.987	3	3.3846e-08	21933	171211_Sadia_CG4hr_R3_Frac2	139.78	68.834	NaN
QIEIQFAQGDR	Unmodified	1303.65	Q9R0U0-3; Q9R0U0-2; Q9R0U0-1			61.248	63.896	2	0.0060241	31385	171211_Sadia_CG4hr_R3_Frac1	104.24	21.828	NaN
QIEIQFAQGDR	Glu->pyro-Glu; Deamidation (NQ)	1286.63	Q9R0U0-3; Q9R0U0-2; Q9R0U0-1			99.594	102.24	1	0.0058502	68854	171211_Sadia_CG4hr_R3_Frac1	120.76	68.361	NaN
QIELACDSQEDVDSWKASFLR	Unmodified	2496.16	P39054-2; P39054-1			103.2	105.94	3	4.0758e-22	76006	171211_Sadia_CG4hr_R4_Frac2	109.85	97.833	2.157
QIEYEYKLAQALHEMR	Unmodified	2021	P14733	Lamin-B1	Lmnb1	84.031	83.481	4	0.028439	58127	171211_Sadia_CG4hr_R2_Frac2	68.243	50.009	1.1285
QIEYEYKLAQALHEMR	Glu->pyro-Glu; Deamidation (NQ)	2003.98	P14733	Lamin-B1	Lmnb1	106.76	109.31	3	7.9138e-59	79549	171211_Sadia_CG4hr_R4_Frac2	168.69	127.75	NaN
QIGENLIVPGGVKTIEAHSR	Glu->pyro-Glu; Deamidation (NQ)	2100.13	O08553	Dihydropyrimidinase-related protein 2	Dpysl2	91.23	92.272	3	1.2647e-08	66176	171211_Sadia_CG4hr_R2_Frac2	86.539	70.01	NaN
QIGENLIVPGGVKTIEAHSR	Unmodified	2117.16	O08553	Dihydropyrimidinase-related protein 2	Dpysl2	66.986	69.136	4	1.0958e-08	37302	171211_Sadia_CG4hr_R4_Frac4	87.062	70.482	NaN
QIGENLIVPGGVKTIEANGR	Glu->pyro-Glu; Deamidation (NQ)	2047.11	P97427	Dihydropyrimidinase-related protein 1	Crmp1	104.39	107.29	2	4.657e-09	77335	171211_Sadia_CG4hr_R4_Frac2	89.011	65.077	NaN
QIGENLIVPGGVKTIEANGR	Unmodified	2064.13	P97427	Dihydropyrimidinase-related protein 1	Crmp1	78.816	80.172	3	0.013491	47942	171211_Sadia_CG4hr_R2_Frac4	56.017	36.349	NaN
QIGNVAALPGIVHR	Unmodified	1443.83	Q99LF4	tRNA-splicing ligase RtcB homolog	Rtcb	65.548	67.941	3	6.6589e-06	43271	171211_Sadia_CG4hr_R2_Frac2	95.273	56.094	NaN
QIGNVAALPGIVHR	Glu->pyro-Glu; Deamidation (NQ)	1426.8	Q99LF4	tRNA-splicing ligase RtcB homolog	Rtcb	102.14	102.14	2	0.0004035	70417	171211_Sadia_CG4hr_R2_Frac1	85.672	60.819	NaN
QIHEGASLPFFEVFVDAPLHVCEQR	Glu->pyro-Glu; Deamidation (NQ)	2907.4	Q60967	Bifunctional 3'-phosphoadenosine 5'-phosphosulfate synthase 1; Sulfate adenylyltransferase; Adenylyl-sulfate kinase	Papss1	111.57	113.85	3	3.2007e-109	83742	171211_Sadia_CG4hr_R3_Frac2	148.09	129.54	NaN
QIHKFEELNR	Glu->pyro-Glu; Deamidation (NQ)	1295.66	Q8QZY1	Eukaryotic translation initiation factor 3 subunit L	Eif3l	37.85	40.646	3	0.0028339	18855	171211_Sadia_CG4hr_R3_Frac2	117.02	75.859	NaN
QIIQQNPSLLPALLQQIGR	Unmodified	2129.23	P54728	UV excision repair protein RAD23 homolog B	Rad23b	111.18	113.21	2	3.222e-63	80084	171211_Sadia_CG4hr_R3_Frac1	145.69	113.53	NaN
QIKILEQENEHLNQTVSSLR	Glu->pyro-Glu; Deamidation (NQ)	2361.23	Q5SNZ0-3; Q5SNZ0-2; Q5SNZ0	Girdin	Ccdc88a	94.163	97.932	3	1.6086e-12	63015	171211_Sadia_CG4hr_R4_Frac1	97.57	74.061	NaN
QILEENYGQKDPEKVAR	Unmodified	2016.03	Q920E5	Farnesyl pyrophosphate synthase	Fdps	34.231	35.68	2; 3; 4	9.2597e-83	14816	171211_Sadia_CG4hr_R4_Frac2	161.91	111.08	1.3683
QILEENYGQKDPEKVAR	Glu->pyro-Glu; Deamidation (NQ)	1999	Q920E5	Farnesyl pyrophosphate synthase	Fdps	50.694	54.505	3	0.0050926	29510	171211_Sadia_CG4hr_R3_Frac2	76.378	36.749	NaN
QILNGELTGGAFR	Unmodified	1374.73	Q8BXR9-2; Q8BXR9-1			76.41	76.41	2	0.013944	45752	171211_Sadia_CG4hr_R2_Frac1	84.365	36.471	NaN
QINTLNHGEVVCAVTISNPTR	Unmodified	2322.18	Q62440-3; Q62440-6; Q62440-2; Q62440-5; Q62440; Q62441	Transducin-like enhancer protein 1; Transducin-like enhancer protein 4	Tle1; Tle4	67.257	68.363	3	5.6815e-24	34089	171211_Sadia_CG4hr_R4_Frac1	116.45	89.615	NaN
QINTLNHGEVVCAVTISNPTR	Glu->pyro-Glu; Deamidation (NQ)	2305.15	Q62440-3; Q62440-6; Q62440-2; Q62440-5; Q62440; Q62441	Transducin-like enhancer protein 1; Transducin-like enhancer protein 4	Tle1; Tle4	91.252	93.425	2	7.8147e-249	58641	171211_Sadia_CG4hr_R4_Frac1	223.89	190.65	NaN
QINTLSHGEVVCAVTISNPTR	Glu->pyro-Glu; Deamidation (NQ)	2278.14	Q08122-2; Q08122-1; Q08122; Q08122-4	Transducin-like enhancer protein 3	Tle3	93.879	96.051	2	1.809e-173	63065	171211_Sadia_CG4hr_R3_Frac1	199.7	172.36	NaN
QINWTVLYR	Unmodified	1191.64	Q8BP67	60S ribosomal protein L24	Rpl24	89.04	92.34	2	0.028122	64207	171211_Sadia_CG4hr_R4_Frac2	120.22	69.927	NaN
QINWTVLYRR	Glu->pyro-Glu; Deamidation (NQ)	1330.71	Q8BP67	60S ribosomal protein L24	Rpl24	103.06	105.61	2	0.0017373	71717	171211_Sadia_CG4hr_R3_Frac1	119.22	82.638	NaN
QIPQATASMKDGKWDR	Unmodified	1830.9	Q61753	D-3-phosphoglycerate dehydrogenase	Phgdh	36.48	39.005	4	0.032188	17014	171211_Sadia_CG4hr_R3_Frac4	63.682	39.801	1.6311
QIREEVASTVSSSYR	Glu->pyro-Glu; Deamidation (NQ)	1693.83	Q7TSJ2-2; Q7TSJ2-1; Q7TSJ2-3			64.533	67.792	2	0.0069324	33401	171211_Sadia_CG4hr_R4_Frac1	84.403	50.814	NaN
QISDGEREELNLTANR	Glu->pyro-Glu; Deamidation (NQ)	1826.88	Q91YN9	BAG family molecular chaperone regulator 2	Bag2	71.35	72.774	2	0.012788	40000	171211_Sadia_CG4hr_R3_Frac1	71.601	33.225	NaN
QISDGEREELNLTANR	Unmodified	1843.9	Q91YN9	BAG family molecular chaperone regulator 2	Bag2	45.966	47.118	3	0.0027408	25540	171211_Sadia_CG4hr_R2_Frac2	84.508	55.696	NaN
QISEDVDGPDNRESPENWEIVR	Glu->pyro-Glu; Deamidation (NQ)	2566.16	P46935	E3 ubiquitin-protein ligase NEDD4	Nedd4	100.85	100.85	2	1.6641e-56	69328	171211_Sadia_CG4hr_R2_Frac1	115.42	89.832	NaN
QISEDVDGPDNRESPENWEIVR	Unmodified	2583.18	P46935	E3 ubiquitin-protein ligase NEDD4	Nedd4	74.1	77.969	3	2.0319e-25	43454	171211_Sadia_CG4hr_R4_Frac1	109.85	93.523	NaN
QISRPSAAGINLMIGSVR	Unmodified	1869.03	O70133; O70133-2; O70133-3	ATP-dependent RNA helicase A	Dhx9	81.22	82.734	3	0.0026706	54910	171211_Sadia_CG4hr_R3_Frac2	78.389	55.282	NaN
QISRPSAAGINLMIGSVR	Oxidation (M); Glu->pyro-Glu; Deamidation (NQ)	1867.99	O70133; O70133-2; O70133-3	ATP-dependent RNA helicase A	Dhx9	93.859	93.308	2	0.012918	67274	171211_Sadia_CG4hr_R2_Frac2	59.351	43.169	NaN
QISRPSAAGINLMIGSVR	Glu->pyro-Glu; Deamidation (NQ)	1852	O70133; O70133-2; O70133-3	ATP-dependent RNA helicase A	Dhx9	105.53	108.04	2	4.7734e-65	78059	171211_Sadia_CG4hr_R3_Frac2	150.23	111.06	NaN
QITAQAWDGTTDYQVEETSR	Unmodified	2298.04	Q8BGC0-1			78.026	78.026	2	9.5307e-141	45161	171211_Sadia_CG4hr_R3_Frac1	170.38	148.33	NaN
QITAQAWDGTTDYQVEETSRER	Unmodified	2583.18	Q8BGC0-1			63.036	65.541	3	1.3302e-271	32947	171211_Sadia_CG4hr_R3_Frac1	223.51	196.38	NaN
QITAQAWDGTTDYQVEETSRER	Glu->pyro-Glu; Deamidation (NQ)	2566.16	Q8BGC0-1			87.793	89.999	2	2.8209e-57	55311	171211_Sadia_CG4hr_R4_Frac1	133.74	112.64	NaN
QITAQAWDGTTDYQVEETSREREER	Glu->pyro-Glu; Deamidation (NQ)	2980.34	Q8BGC0-1			74.616	78.024	3	0.0035831	45067	171211_Sadia_CG4hr_R3_Frac1	52.019	43.447	NaN
QITELENGGEILNETR	Unmodified	1814.9	Q99JT1	Glutamyl-tRNA(Gln) amidotransferase subunit B, mitochondrial	Gatb	77.853	80.801	2	0.0015912	47939	171211_Sadia_CG4hr_R3_Frac1	96.143	49.263	NaN
QITITGTPANISLAQYLINAR	Unmodified	2257.24	P57722-2; P57722-1			110.44	113.08	2	3.6456e-158	78034	171211_Sadia_CG4hr_R4_Frac1	176.1	125.93	NaN
QITKEDFATFDYILCMDESNLR	Glu->pyro-Glu; Deamidation (NQ)	2691.22	Q9D358; Q9D358-2	Low molecular weight phosphotyrosine protein phosphatase	Acp1	113.38	115.39	2	2.1977e-127	86071	171211_Sadia_CG4hr_R4_Frac2	168.84	147.6	NaN
QITLNDLPVGR	Unmodified	1224.68	O08807	Peroxiredoxin-4	Prdx4	79.989	80.273	2	2.0101e-38	51120	171211_Sadia_CG4hr_R4_Frac2	158.02	0	NaN
QITQNTDYRLNPVLR	Glu->pyro-Glu; Deamidation (NQ)	1812.95	Q61543	Golgi apparatus protein 1	Glg1	85.716	86.76	2	7.0505e-35	53875	171211_Sadia_CG4hr_R3_Frac1	143.93	102.23	NaN
QITQNTDYRLNPVLR	Unmodified	1829.97	Q61543	Golgi apparatus protein 1	Glg1	55.904	58.793	3	0.041337	33229	171211_Sadia_CG4hr_R3_Frac2	65.219	37.956	NaN
QITQVYGFYDECLR	Unmodified	1790.83	P63330; P62715; P97470	Serine/threonine-protein phosphatase 2A catalytic subunit alpha isoform; Serine/threonine-protein phosphatase 2A catalytic subunit beta isoform; Serine/threonine-protein phosphatase 4 catalytic subunit	Ppp2ca; Ppp2cb; Ppp4c	91.868	93.242	2	3.972e-41	58399	171211_Sadia_CG4hr_R4_Frac1	156.17	105.28	NaN
QITVNDLPVGR	Glu->pyro-Glu; Deamidation (NQ)	1193.64	Q61171	Peroxiredoxin-2	Prdx2	102.88	104.7	1; 2	5.4004e-16	72548	171211_Sadia_CG4hr_R2_Frac1	194.94	123.56	NaN
QITVNDLPVGR	Unmodified	1210.67	Q61171	Peroxiredoxin-2	Prdx2	64.413	67.937	2	2.4103e-39	40963	171211_Sadia_CG4hr_R3_Frac2	161.7	105.27	NaN
QIVLAKVDQVLHTQTDADPAEEYAR	Unmodified	2809.42	Q8C1A5	Thimet oligopeptidase	Thop1	87.244	89.133	4	0.036601	61367	171211_Sadia_CG4hr_R3_Frac2	38.357	30.012	NaN
QIWQNLGLDEAR	Unmodified	1441.73	Q8BGQ7	Alanine--tRNA ligase, cytoplasmic	Aars	81.975	83.336	2	1.1127e-101	57951	171211_Sadia_CG4hr_R2_Frac2	180.24	116.12	NaN
QIWTLEQPPDEAGSAAVCLR	Unmodified	2240.09	Q61553	Fascin	Fscn1	103	104.1	2	6.5625e-207	70545	171211_Sadia_CG4hr_R3_Frac1	209.66	178.04	NaN
QIYNPPSGKYSSNLSNFNYER	Unmodified	2477.16	O35841	Apoptosis inhibitor 5	Api5	65.968	67.902	3	1.1403e-18	33514	171211_Sadia_CG4hr_R4_Frac1	103.31	82.715	1.7546
QIYNPPSGKYSSNLSNFNYER	Glu->pyro-Glu; 2 Deamidation (NQ)	2461.12	O35841	Apoptosis inhibitor 5	Api5	90.771	90.221	2	1.7329e-06	64397	171211_Sadia_CG4hr_R2_Frac2	80.109	67.438	NaN
QIYNPPSGKYSSNLSNFNYER	Glu->pyro-Glu; Deamidation (NQ)	2460.13	O35841	Apoptosis inhibitor 5	Api5	87.272	90.102	2	1.0686e-09	61835	171211_Sadia_CG4hr_R4_Frac2	88.09	71.766	NaN
QIYPPINVLPSLSR	Unmodified	1595.9	P62814	V-type proton ATPase subunit B, brain isoform	Atp6v1b2	108.02	109.23	2	1.832e-23	80562	171211_Sadia_CG4hr_R2_Frac2	140.82	89.098	NaN
QIYPPINVLPSLSR	Glu->pyro-Glu; Deamidation (NQ)	1578.88	P62814	V-type proton ATPase subunit B, brain isoform	Atp6v1b2	114.14	115.35	2	1.9817e-05	82466	171211_Sadia_CG4hr_R2_Frac1	115.79	80.114	NaN
QKALYEDVILQPR	Glu->pyro-Glu; Deamidation (NQ)	1554.84	Q8CHI8-5; Q8CHI8-3; Q8CHI8-2; Q8CHI8-4; Q8CHI8	E1A-binding protein p400	Ep400	92.47	95.218	2	0.011735	62362	171211_Sadia_CG4hr_R3_Frac1	74.966	51.255	NaN
QKENADPRPAVQFSNLPR	Glu->pyro-Glu; Deamidation (NQ)	2049.04	A2ADY9	Protein DDI1 homolog 2	Ddi2	58.879	59.23	3	4.1669e-05	35650	171211_Sadia_CG4hr_R2_Frac2	84.375	70.099	NaN
QKEQLQQCQAEEEAGLLRR	Glu->pyro-Glu; Deamidation (NQ)	2296.12	Q6ZQ29-2; Q6ZQ29-1			59.498	61.197	3	1.6168e-23	29472	171211_Sadia_CG4hr_R3_Frac1	123.59	90.507	NaN
QKEVNENFAIDLIAQQPVNEVEHR	Glu->pyro-Glu; Deamidation (NQ)	2802.39	P52503	NADH dehydrogenase [ubiquinone] iron-sulfur protein 6, mitochondrial	Ndufs6	106.36	108.17	3	3.369e-28	75121	171211_Sadia_CG4hr_R3_Frac1	101.3	88.399	NaN
QKEVQMNFLNQLTSVFNPR	Glu->pyro-Glu; Deamidation (NQ)	2275.14	A2AN08-3; A2AN08; A2AN08-5; A2AN08-4	E3 ubiquitin-protein ligase UBR4	Ubr4	112.81	114.8	2	8.6919e-95	85423	171211_Sadia_CG4hr_R4_Frac2	170.06	140.89	NaN
QKFMCEVR	Glu->pyro-Glu; Deamidation (NQ)	1079.49	O70133; O70133-2	ATP-dependent RNA helicase A	Dhx9	40.757	44.894	2	1.7471e-07	21668	171211_Sadia_CG4hr_R4_Frac2	128.36	58.537	NaN
QKGTNVCAVANGGCQQLCLYR	Deamidation (NQ)	2397.1	Q91ZX7	Prolow-density lipoprotein receptor-related protein 1; Low-density lipoprotein receptor-related protein 1 85 kDa subunit; Low-density lipoprotein receptor-related protein 1 515 kDa subunit; Low-density lipoprotein receptor-related protein 1 intracellular domain	Lrp1	58.273	58.273	3	4.3881e-06	28611	171211_Sadia_CG4hr_R2_Frac1	82.609	63.986	NaN
QKGTNVCAVANGGCQQLCLYR	Glu->pyro-Glu; 2 Deamidation (NQ)	2380.07	Q91ZX7	Prolow-density lipoprotein receptor-related protein 1; Low-density lipoprotein receptor-related protein 1 85 kDa subunit; Low-density lipoprotein receptor-related protein 1 515 kDa subunit; Low-density lipoprotein receptor-related protein 1 intracellular domain	Lrp1	77.199	77.199	2	2.7944e-06	46570	171211_Sadia_CG4hr_R2_Frac1	83.423	69.721	NaN
QKHSPQEAPHVQYER	Glu->pyro-Glu; Deamidation (NQ)	1815.87	O88507	Ciliary neurotrophic factor receptor subunit alpha	Cntfr	20.503	21.306	2	0.052133	5425	171211_Sadia_CG4hr_R3_Frac3	57.148	41.955	NaN
QKHSQAVEELADQLEQTKR	Glu->pyro-Glu; Deamidation (NQ)	2220.11	Q8VDD5	Myosin-9	Myh9	61.832	64.217	4	0.0067631	37739	171211_Sadia_CG4hr_R3_Frac2	66.702	53.078	NaN
QKLDDVDPLVTTNFGKIR	Glu->pyro-Glu; Deamidation (NQ)	2041.08	Q99K10-2; Q99K10	Neuroligin-1	Nlgn1	98.885	99.702	3	2.7234e-06	72966	171211_Sadia_CG4hr_R2_Frac2	102.57	76.162	NaN
QKLKQTLEPCDTEYPAFVSER	Glu->pyro-Glu; Deamidation (NQ)	2521.22	Q9Z1L5	Voltage-dependent calcium channel subunit alpha-2/delta-3; Voltage-dependent calcium channel subunit alpha-2-3; Voltage-dependent calcium channel subunit delta-3	Cacna2d3	80.02	80.02	3	1.0105e-05	49415	171211_Sadia_CG4hr_R2_Frac1	79.69	72.591	NaN
QKLLDEQLAVLR	Unmodified	1424.84	Q9JKY5	Huntingtin-interacting protein 1-related protein	Hip1r	69.948	73.175	3	0.013584	45653	171211_Sadia_CG4hr_R4_Frac2	90.434	56.845	NaN
QKLLDEQLAVLR	Glu->pyro-Glu; Deamidation (NQ)	1407.81	Q9JKY5	Huntingtin-interacting protein 1-related protein	Hip1r	99.932	102.58	2	0.0024668	69036	171211_Sadia_CG4hr_R3_Frac1	115.12	69.839	NaN
QKLTAEFEEAQR	Glu->pyro-Glu; Deamidation (NQ)	1431.7	Q99PL5-1			57.001	59.55	2	2.0361e-16	29767	171211_Sadia_CG4hr_R2_Frac1	140.82	102.04	NaN
QKMLIAALESKLAQAEEQLEQESR	Glu->pyro-Glu; Deamidation (NQ)	2725.4	Q6URW6-2; Q6URW6-1; Q6URW6-3			113.46	116.07	3	1.4835e-17	77703	171211_Sadia_CG4hr_R3_Frac4	85.062	70.253	NaN
QKNGDTSVQEPLLNLER	Glu->pyro-Glu; Deamidation (NQ)	1922.97	Q9JIK9	28S ribosomal protein S34, mitochondrial	Mrps34	81.717	83.191	2	6.616e-66	52504	171211_Sadia_CG4hr_R2_Frac1	156.73	129.01	NaN
QKQASHAQLGDAYDQEIR	Unmodified	2056.99	P08553	Neurofilament medium polypeptide	Nefm	30.91	31.762	3	0.0062719	12785	171211_Sadia_CG4hr_R2_Frac2	73.918	54.631	NaN
QKQDDFALASQQKAASAQSR	Glu->pyro-Glu; Deamidation (NQ)	2160.06	Q921H8	3-ketoacyl-CoA thiolase A, peroxisomal	Acaa1a	38.992	39.188	3	7.8903e-30	19194	171211_Sadia_CG4hr_R2_Frac2	120.71	97.729	NaN
QKTGTAEMSSILEER	Deamidation (NQ)	1679.8	Q03265	ATP synthase subunit alpha, mitochondrial	Atp5a1	54.384	56.77	2; 3	6.6483e-10	31149	171211_Sadia_CG4hr_R3_Frac2	109.42	74.67	0.83408
QKTGTAEMSSILEER	Unmodified	1678.82	Q03265	ATP synthase subunit alpha, mitochondrial	Atp5a1	49.417	52.082	2; 3	5.2153e-85	26296	171211_Sadia_CG4hr_R4_Frac2	189.07	154.56	0.97252
QKTGTAEMSSILEER	Oxidation (M)	1694.81	Q03265	ATP synthase subunit alpha, mitochondrial	Atp5a1	38.298	40.274	2; 3	0.0042591	10990	171211_Sadia_CG4hr_R4_Frac2	100.18	73.241	1.0773
QKTGTAEMSSILEER	Oxidation (M); Glu->pyro-Glu; Deamidation (NQ)	1677.79	Q03265	ATP synthase subunit alpha, mitochondrial	Atp5a1	72.424	74.808	2	0.0075505	47382	171211_Sadia_CG4hr_R3_Frac2	83.292	58.411	NaN
QKVAPLGEEFREGAR	Glu->pyro-Glu; Deamidation (NQ)	1668.86	CON__P15497			51.21	52.162	3	1.3115e-22	29366	171211_Sadia_CG4hr_R2_Frac2	133.48	99.482	NaN
QKVPAQQLQEAGILSQEELQR	Glu->pyro-Glu; Deamidation (NQ)	2375.24	Q9QXS1-15; Q9QXS1-10; Q9QXS1-9; Q9QXS1-12; Q9QXS1-11; Q9QXS1-13; Q9QXS1-5; Q9QXS1-3; Q9QXS1-16; Q9QXS1-4; Q9QXS1-14; Q9QXS1-6; Q9QXS1-7; Q9QXS1-8; Q9QXS1-2; Q9QXS1-1			100.59	100.59	2	7.2969e-38	69163	171211_Sadia_CG4hr_R2_Frac1	126.02	102.36	NaN
QKVPAQQLQEAGILSQEELQR	Unmodified	2392.27	Q9QXS1-15; Q9QXS1-10; Q9QXS1-9; Q9QXS1-12; Q9QXS1-11; Q9QXS1-13; Q9QXS1-5; Q9QXS1-3; Q9QXS1-16; Q9QXS1-4; Q9QXS1-14; Q9QXS1-6; Q9QXS1-7; Q9QXS1-8; Q9QXS1-2; Q9QXS1-1			74.604	77.68	3	3.0905e-09	43214	171211_Sadia_CG4hr_R4_Frac1	85.737	56.566	NaN
QLAALGQNEPLPAEAPWAR	Unmodified	2031.05	Q60875-5; Q60875-4; Q60875	Rho guanine nucleotide exchange factor 2	Arhgef2	101.34	103.53	2	6.5416e-84	74043	171211_Sadia_CG4hr_R3_Frac2	160.55	134.09	NaN
QLAEDFLR	Unmodified	990.513	Q501J6; Q501J6-2	Probable ATP-dependent RNA helicase DDX17	Ddx17	65.117	66.134	2	0.00017469	39354	171211_Sadia_CG4hr_R3_Frac2	128.36	18.647	NaN
QLAEEPMDTDQGSTVLSAIQSEVAR	Unmodified	2674.28	Q9WUP7-2			108.63	111.31	2	7.0249e-41	76266	171211_Sadia_CG4hr_R4_Frac1	115.01	100.9	NaN
QLAQIDGTLSTIEFQR	Unmodified	1818.95	Q9D8B3	Charged multivesicular body protein 4b	Chmp4b	100.95	103.5	2	8.3386e-05	67795	171211_Sadia_CG4hr_R4_Frac1	84.859	60.903	NaN
QLAQKYNCDKMICR	Unmodified	1826.86	P62984	Ubiquitin-60S ribosomal protein L40; Ubiquitin; 60S ribosomal protein L40	Uba52	28.025	30.158	3; 4	0.00025792	9904	171211_Sadia_CG4hr_R4_Frac2	111.88	93.486	1.0076
QLCDNAGFDATNILNKLR	Unmodified	2062.03	P80313	T-complex protein 1 subunit eta	Cct7	102.45	103.98	3	3.8975e-29	72102	171211_Sadia_CG4hr_R2_Frac1	147.37	128.07	1.5816
QLDDLKVELSQLR	Unmodified	1555.86	Q6ZWV7	60S ribosomal protein L35	Rpl35	83.646	86.494	3	0.046437	53682	171211_Sadia_CG4hr_R3_Frac1	68.972	39.428	NaN
QLDFNSSKDVAVMQLR	Unmodified	1849.94	Q8CIE6	Coatomer subunit alpha; Xenin; Proxenin	Copa	81.176	81.176	3	0.027689	50499	171211_Sadia_CG4hr_R2_Frac1	66.022	41.968	NaN
QLDMILDEQRR	Glu->pyro-Glu; Deamidation (NQ)	1398.69	Q9D0F3	Protein ERGIC-53	Lman1	96.247	98.42	2	2.3801e-07	65220	171211_Sadia_CG4hr_R3_Frac1	124.42	53.481	NaN
QLDMILDEQRR	Unmodified	1415.72	Q9D0F3	Protein ERGIC-53	Lman1	52.888	55.72	3	1.8668e-07	30371	171211_Sadia_CG4hr_R3_Frac2	133.05	64.514	NaN
QLEAETGCKIMVR	Glu->pyro-Glu; Deamidation (NQ)	1516.74	Q9QYS9-8; Q9QYS9-4; Q9QYS9-3; Q9QYS9-6; Q9QYS9-2; Q9QYS9; Q9QYS9-7; Q9QYS9-5	Protein quaking	Qki	64.323	68.191	2	3.6931e-13	33903	171211_Sadia_CG4hr_R4_Frac1	136.6	88.559	NaN
QLEAQLEEKNQELQR	Glu->pyro-Glu; Deamidation (NQ)	1837.92	P60469-2; P60469	Liprin-alpha-3	Ppfia3	69.959	69.959	2	3.3604e-73	39378	171211_Sadia_CG4hr_R2_Frac1	163.8	115.28	NaN
QLEDLVIEAVYADVLR	Unmodified	1844.99	Q9CZ04; Q9CZ04-2	COP9 signalosome complex subunit 7a	Cops7a	114.19	116.83	2	0.0015	87097	171211_Sadia_CG4hr_R4_Frac2	95.409	65.472	NaN
QLEDTVTLRQEHEDSTHR	Glu->pyro-Glu; Deamidation (NQ)	2176.01	Q7TT50	Serine/threonine-protein kinase MRCK beta	Cdc42bpb	39.129	41.886	3; 4	3.1183e-07	21234	171211_Sadia_CG4hr_R2_Frac2	106.75	69.591	NaN
QLEDTVTLRQEHEDSTHR	Unmodified	2193.04	Q7TT50	Serine/threonine-protein kinase MRCK beta	Cdc42bpb	25.386	28.531	2; 3; 4	1.7207e-31	9776	171211_Sadia_CG4hr_R2_Frac2	122.97	95.445	NaN
QLEEAEEEAQRANASR	Glu->pyro-Glu; Deamidation (NQ)	1812.82	Q8VDD5	Myosin-9	Myh9	70.761	72.135	2	2.3812e-91	39331	171211_Sadia_CG4hr_R3_Frac1	188.44	127.89	NaN
QLEEAEEEAQRANASR	Unmodified	1829.85	Q8VDD5	Myosin-9	Myh9	32.873	34.161	2; 3	4.3067e-91	13714	171211_Sadia_CG4hr_R3_Frac2	186.08	76.126	NaN
QLEEAEEEAQRANASRR	Glu->pyro-Glu; Deamidation (NQ)	1968.92	Q8VDD5	Myosin-9	Myh9	57.515	59.434	3	0.00026362	33479	171211_Sadia_CG4hr_R3_Frac2	85.493	39.244	NaN
QLEEAEEEAQRANASRR	Unmodified	1985.95	Q8VDD5	Myosin-9	Myh9	27.034	30.179	2; 3	0.0051034	10003	171211_Sadia_CG4hr_R4_Frac2	62.104	20.108	NaN
QLEEAEEEATRANASR	Glu->pyro-Glu; Deamidation (NQ)	1785.81	Q61879	Myosin-10	Myh10	69.779	70.829	2	7.2216e-81	38351	171211_Sadia_CG4hr_R3_Frac1	185.14	110	NaN
QLEEAEEEATRANASR	Unmodified	1802.84	Q61879	Myosin-10	Myh10	30.988	32.71	2; 3	9.8636e-211	13120	171211_Sadia_CG4hr_R3_Frac2	228.55	120.91	NaN
QLEEAEEEATRANASRR	Unmodified	1958.94	Q61879	Myosin-10	Myh10	27.29	29.679	2; 3; 4	2.256e-08	9393	171211_Sadia_CG4hr_R4_Frac2	110.12	68.428	NaN
QLEEAEEEATRANASRR	Glu->pyro-Glu; Deamidation (NQ)	1941.91	Q61879	Myosin-10	Myh10	57.707	58.455	3	9.2281e-05	34339	171211_Sadia_CG4hr_R2_Frac2	94.487	50.047	NaN
QLEESQDSLSEELAKLR	Unmodified	1973.99	P28738	Kinesin heavy chain isoform 5C	Kif5c	86.111	88.445	3	2.0298e-127	55747	171211_Sadia_CG4hr_R3_Frac1	178.34	144.08	1.3076
QLEESQDSLSEELAKLR	Glu->pyro-Glu; Deamidation (NQ)	1956.96	P28738	Kinesin heavy chain isoform 5C	Kif5c	107.84	110.62	2	2.3892e-110	75681	171211_Sadia_CG4hr_R4_Frac1	168.41	137.83	NaN
QLEESVDSLGEELVQLR	Unmodified	1942.98	Q61768	Kinesin-1 heavy chain	Kif5b	108.95	110.22	2	2.0076e-150	77559	171211_Sadia_CG4hr_R3_Frac1	206.8	141.58	NaN
QLEESVDSLGEELVQLR	Glu->pyro-Glu; Deamidation (NQ)	1925.96	Q61768	Kinesin-1 heavy chain	Kif5b	114.64	116.39	2	0	83623	171211_Sadia_CG4hr_R3_Frac1	254.56	210.31	NaN
QLELACETQEEVDSWKASFLR	Glu->pyro-Glu; Deamidation (NQ)	2521.18	P39053-5; P39053-3; P39053-6; P39053-4; P39053	Dynamin-1	Dnm1	112.33	114.92	2	8.7887e-06	84677	171211_Sadia_CG4hr_R3_Frac2	80.362	66.995	NaN
QLELDLNDERLR	Glu->pyro-Glu; Deamidation (NQ)	1495.76	Q99104	Unconventional myosin-Va	Myo5a	96.984	98.868	2	0.0058461	67729	171211_Sadia_CG4hr_R2_Frac1	107.39	44.295	NaN
QLEPGLQGILITCNMNER	Unmodified	2085.03	Q99J36	THUMP domain-containing protein 1	Thumpd1	105.99	107.36	2	2.3612e-55	72841	171211_Sadia_CG4hr_R4_Frac1	141.18	101.27	0.37431
QLEPGLQGILITCNMNER	Glu->pyro-Glu; Deamidation (NQ)	2068.01	Q99J36	THUMP domain-containing protein 1	Thumpd1	112.53	114.27	2	1.5799e-17	81325	171211_Sadia_CG4hr_R3_Frac1	121.44	83.749	NaN
QLEPGLQGILITCNMNER	Oxidation (M)	2101.03	Q99J36	THUMP domain-containing protein 1	Thumpd1	97.408	98.782	2	0.012012	65690	171211_Sadia_CG4hr_R3_Frac1	59.585	43.958	NaN
QLEQQEEILRVPFRR	Glu->pyro-Glu; Deamidation (NQ)	1923.03	Q8VEH8	Endoplasmic reticulum lectin 1	Erlec1	88.882	91.251	3	5.2756e-06	60408	171211_Sadia_CG4hr_R2_Frac1	88.561	53.089	NaN
QLESLPATHIR	Unmodified	1263.69	Q8K4B0	Metastasis-associated protein MTA1	Mta1	40.399	40.595	3	0.0051821	20163	171211_Sadia_CG4hr_R2_Frac2	103.43	68.63	NaN
QLETIDQLHLEYAKR	Glu->pyro-Glu; Deamidation (NQ)	1838.95	P57780	Alpha-actinin-4	Actn4	89.286	92.134	3	0.013306	59118	171211_Sadia_CG4hr_R3_Frac1	72.315	54.687	NaN
QLEVPRPYIAAR	Glu->pyro-Glu; Deamidation (NQ)	1394.77	B0V2N1-4; B0V2N1-3; B0V2N1-6; B0V2N1-2; B0V2N1	Receptor-type tyrosine-protein phosphatase S	Ptprs	83.754	84.829	2	0.00069615	51956	171211_Sadia_CG4hr_R3_Frac1	117.2	69.209	NaN
QLFALSCAAEEQGMLPEDLSGVIR	Unmodified	2633.28	P08752	Guanine nucleotide-binding protein G(i) subunit alpha-2	Gnai2	111.12	110.89	2	3.8834e-58	79295	171211_Sadia_CG4hr_R2_Frac1	126.55	104.98	NaN
QLFALSCAAEEQGMLPEDLSGVIRR	Glu->pyro-Glu; Deamidation (NQ)	2772.36	P08752	Guanine nucleotide-binding protein G(i) subunit alpha-2	Gnai2	112.7	114.68	2	1.4447e-09	81540	171211_Sadia_CG4hr_R3_Frac1	75.225	61.859	NaN
QLFEIDSVDTEGKGDIQQAR	Glu->pyro-Glu; Deamidation (NQ)	2231.07	Q8CI32	BAG family molecular chaperone regulator 5	Bag5	101.93	104.47	2	0.0074234	70830	171211_Sadia_CG4hr_R3_Frac1	63.302	44.366	NaN
QLFHPEQLITGKEDAANNYAR	Gln->pyro-Glu	2397.17	P05213; P68373; Q9JJZ2; P68369; P05214; P68368	Tubulin alpha-1B chain; Tubulin alpha-1C chain; Tubulin alpha-8 chain; Tubulin alpha-1A chain; Tubulin alpha-3 chain; Tubulin alpha-4A chain	Tuba1b; Tuba1c; Tuba8; Tuba1a; Tuba3a; Tuba4a	100.27	99.709	3	0.029836	59087	171211_Sadia_CG4hr_R2_Frac3	48.053	37.073	0.91659
QLFHPEQLITGKEDAANNYAR	Unmodified	2414.2	P05213; P68373; Q9JJZ2; P68369; P05214; P68368	Tubulin alpha-1B chain; Tubulin alpha-1C chain; Tubulin alpha-8 chain; Tubulin alpha-1A chain; Tubulin alpha-3 chain; Tubulin alpha-4A chain	Tuba1b; Tuba1c; Tuba8; Tuba1a; Tuba3a; Tuba4a	69.254	71.484	2; 3; 4	2.934e-87	39583	171211_Sadia_CG4hr_R3_Frac4	169.43	148.43	1.5033
QLFHPEQLITGKEDAANNYAR	Glu->pyro-Glu; Deamidation (NQ)	2397.17	P05213; P68373; Q9JJZ2; P68369; P05214; P68368	Tubulin alpha-1B chain; Tubulin alpha-1C chain; Tubulin alpha-8 chain; Tubulin alpha-1A chain; Tubulin alpha-3 chain; Tubulin alpha-4A chain	Tuba1b; Tuba1c; Tuba8; Tuba1a; Tuba3a; Tuba4a	94.512	96.091	2; 3	1.6029e-06	65753	171211_Sadia_CG4hr_R3_Frac1	80.382	63.141	NaN
QLFHPEQLITGKEDAANNYAR	Deamidation (NQ)	2415.18	P05213; P68373; Q9JJZ2; P68369; P05214; P68368	Tubulin alpha-1B chain; Tubulin alpha-1C chain; Tubulin alpha-8 chain; Tubulin alpha-1A chain; Tubulin alpha-3 chain; Tubulin alpha-4A chain	Tuba1b; Tuba1c; Tuba8; Tuba1a; Tuba3a; Tuba4a	74.158	73.608	4	1.0785e-09	48811	171211_Sadia_CG4hr_R2_Frac2	89.663	75.558	NaN
QLFHPEQLITGKEDAANNYAR	Glu->pyro-Glu; 2 Deamidation (NQ)	2398.16	P05213; P68373; Q9JJZ2; P68369; P05214; P68368	Tubulin alpha-1B chain; Tubulin alpha-1C chain; Tubulin alpha-8 chain; Tubulin alpha-1A chain; Tubulin alpha-3 chain; Tubulin alpha-4A chain	Tuba1b; Tuba1c; Tuba8; Tuba1a; Tuba3a; Tuba4a	87.141	89.802	3; 4	0.044817	45468	171211_Sadia_CG4hr_R3_Frac2	46.461	36.086	NaN
QLFVLAGSAEEGVMTSELAGVIKR	Glu->pyro-Glu; Deamidation (NQ)	2487.3	Q9DC51	Guanine nucleotide-binding protein G(k) subunit alpha	Gnai3	114.12	114.27	2	0.026154	86286	171211_Sadia_CG4hr_R2_Frac2	41.911	31.357	NaN
QLGELLTDGVR	Glu->pyro-Glu; Deamidation (NQ)	1182.62	Q8R3Y8-2; Q8R3Y8	Interferon regulatory factor 2-binding protein 1	Irf2bp1	110.96	113.51	1	0.009056	79670	171211_Sadia_CG4hr_R3_Frac1	114.89	56.079	NaN
QLHDDYFYHDEL	Unmodified	1593.67	Q8BP92	Reticulocalbin-2	Rcn2	66.694	70.02	3	0.044665	42658	171211_Sadia_CG4hr_R4_Frac2	78.884	69.135	NaN
QLHDDYFYHDEL	Glu->pyro-Glu; Deamidation (NQ)	1576.65	Q8BP92	Reticulocalbin-2	Rcn2	96.224	96.976	2	0.076839	54292	171211_Sadia_CG4hr_R4_Frac3	71.888	58.703	NaN
QLHLNQLIR	Glu->pyro-Glu; Deamidation (NQ)	1116.64	P97310	DNA replication licensing factor MCM2	Mcm2	81.937	85.296	2	1.2119e-120	54619	171211_Sadia_CG4hr_R2_Frac1	190.73	32.654	NaN
QLIIVHGPPEASQDLAECCR	Unmodified	2292.1	O35218	Cleavage and polyadenylation specificity factor subunit 2	Cpsf2	70.132	71.471	3	1.1227e-106	40963	171211_Sadia_CG4hr_R2_Frac1	167.93	150.03	NaN
QLIIVHGPPEASQDLAECCR	Glu->pyro-Glu; Deamidation (NQ)	2275.07	O35218	Cleavage and polyadenylation specificity factor subunit 2	Cpsf2	97.115	99.254	2	3.7202e-47	68030	171211_Sadia_CG4hr_R2_Frac1	132.74	115.02	NaN
QLILNEQLEDMRQELVR	Unmodified	2126.12	Q70FJ1-3; Q70FJ1-2; Q70FJ1-1			102.74	105.48	3	0.0017408	75611	171211_Sadia_CG4hr_R4_Frac2	82.349	46.477	NaN
QLIMANPQMQQLIQR	Oxidation (M)	1826.95	Q9QZM0; Q8R317; Q8R317-2	Ubiquilin-2; Ubiquilin-1	Ubqln2; Ubqln1	84.327	85.751	2	8.1867e-11	52884	171211_Sadia_CG4hr_R3_Frac1	121.56	88.119	NaN
QLIMANPQMQQLIQR	Unmodified	1810.95	Q9QZM0; Q8R317; Q8R317-2	Ubiquilin-2; Ubiquilin-1	Ubqln2; Ubqln1	96.735	97.651	2	7.9335e-77	66487	171211_Sadia_CG4hr_R2_Frac1	187.11	143.42	NaN
QLISRNWFGLPGR	Deamidation (NQ)	1543.83	CON__Q3ZBS7			68.673	71.981	3	0.045559	37498	171211_Sadia_CG4hr_R4_Frac1	70.089	21.521	NaN
QLITDLVISKMNQLLSR	Unmodified	1971.12	Q64332-2; Q64332	Synapsin-2	Syn2	111.47	114.02	3	1.7651e-09	75213	171211_Sadia_CG4hr_R4_Frac4	106.57	72.138	0.98765
QLIVPSEQGGALSR	Glu->pyro-Glu; Deamidation (NQ)	1436.76	Q9JME5	AP-3 complex subunit beta-2	Ap3b2	99.694	99.694	1	1.9564e-05	68477	171211_Sadia_CG4hr_R2_Frac1	147.62	91.366	NaN
QLIVPSEQGGALSR	Unmodified	1453.79	Q9JME5	AP-3 complex subunit beta-2	Ap3b2	60.064	61.828	2	5.2824e-08	35162	171211_Sadia_CG4hr_R4_Frac2	121.24	63.067	NaN
QLKEEDGLRVR	Glu->pyro-Glu; Deamidation (NQ)	1324.71	Q9QY76	Vesicle-associated membrane protein-associated protein B	Vapb	39.007	39.859	3	0.050285	19608	171211_Sadia_CG4hr_R2_Frac2	78.903	22.498	NaN
QLKPSFLAFPHHPLGISNR	Gln->pyro-Glu; Deamidation (NQ)	2142.14	Q9D2F7	Nuclear pore membrane glycoprotein 210-like	Nup210l	115.11	117.75	2	0.0095869	88063	171211_Sadia_CG4hr_R4_Frac2	65.105	10.008	NaN
QLLDQVEQIQKEQDYQR	Unmodified	2160.08	Q8R1V4	Transmembrane emp24 domain-containing protein 4	Tmed4	71.538	70.176	3	0.01213	40134	171211_Sadia_CG4hr_R2_Frac3	70.41	6.7298	NaN
QLLEKEFSNLISLGTDR	Glu->pyro-Glu; Deamidation (NQ)	1945.02	P60469-2; P60469	Liprin-alpha-3	Ppfia3	113.09	115.6	2	1.218e-11	77268	171211_Sadia_CG4hr_R2_Frac4	113.88	74.253	NaN
QLLLPELGVR	Unmodified	1136.69	A2BDX3	Adenylyltransferase and sulfurtransferase MOCS3; Molybdopterin-synthase adenylyltransferase; Molybdopterin-synthase sulfurtransferase	Mocs3	98.077	100.73	2	0.019729	67466	171211_Sadia_CG4hr_R3_Frac1	79.311	36.962	NaN
QLLLTADDR	Unmodified	1043.56	P05064	Fructose-bisphosphate aldolase A	Aldoa	48.389	51.781	2	0.042344	27236	171211_Sadia_CG4hr_R3_Frac2	112.3	13.666	NaN
QLLQLQPSDRDWVR	Glu->pyro-Glu; Deamidation (NQ)	1735.9	Q8CHE4	PH domain leucine-rich repeat-containing protein phosphatase 1	Phlpp1	104.22	107.69	2	0.0030398	72156	171211_Sadia_CG4hr_R4_Frac1	105.03	68.084	NaN
QLLSFGNPR	Glu->pyro-Glu; Deamidation (NQ)	1013.53	P39688; P39688-2	Tyrosine-protein kinase Fyn	Fyn	102.67	105.22	1	0.03794	71382	171211_Sadia_CG4hr_R3_Frac1	130.56	58.423	NaN
QLLTLSNELSQAR	Unmodified	1471.8	P26040	Ezrin	Ezr	80.31	81.911	2	1.0273e-213	47457	171211_Sadia_CG4hr_R4_Frac1	239.87	145.18	NaN
QLLTLSNELSQAR	Glu->pyro-Glu; Deamidation (NQ)	1454.77	P26040	Ezrin	Ezr	111.19	111.19	2	0.025567	79206	171211_Sadia_CG4hr_R2_Frac1	75.483	45.479	NaN
QLLTLSNELSQARDENKR	Unmodified	2114.11	P26040	Ezrin	Ezr	53.52	56.73	4	1.926e-51	28384	171211_Sadia_CG4hr_R3_Frac4	163.41	135.24	1.2845
QLLTLSNELSQARDENKR	Glu->pyro-Glu; Deamidation (NQ)	2097.08	P26040	Ezrin	Ezr	87.397	88.821	3	3.9333e-05	58026	171211_Sadia_CG4hr_R2_Frac1	84.653	49.725	NaN
QLNERIQIGNCELWLR	Gln->pyro-Glu; 2 Deamidation (NQ)	2025.99				112.47	115.13	2	0.0057855	85176	171211_Sadia_CG4hr_R4_Frac2	81.632	13.986	3.9885
QLNPENIRPGGPAGLSR	Glu->pyro-Glu; Deamidation (NQ)	1757.92	Q99PU8-2; Q99PU8; Q99PU8-3	Putative ATP-dependent RNA helicase DHX30	Dhx30	74.737	77.726	2	7.4318e-06	45041	171211_Sadia_CG4hr_R3_Frac1	104.16	71.011	NaN
QLNPENIRPGGPAGLSR	Unmodified	1774.94	Q99PU8-2; Q99PU8; Q99PU8-3	Putative ATP-dependent RNA helicase DHX30	Dhx30	47.798	51.191	3	9.7006e-25	26364	171211_Sadia_CG4hr_R4_Frac2	117.18	77.547	NaN
QLPLVKPYLR	Glu->pyro-Glu; Deamidation (NQ)	1208.73	Q68FD5	Clathrin heavy chain 1	Cltc	97.666	99.183	2	0.00054342	67892	171211_Sadia_CG4hr_R2_Frac1	135.55	81.483	NaN
QLPPAALAPGAPR	Glu->pyro-Glu; Deamidation (NQ)	1240.69	Q8C3F2-3; Q8C3F2; Q8C3F2-2	Constitutive coactivator of PPAR-gamma-like protein 2	Fam120c	98.571	98.571	1	0.0050615	67368	171211_Sadia_CG4hr_R2_Frac1	134.23	91.879	NaN
QLPSVACRYPVSSIEAAR	Glu->pyro-Glu; Deamidation (NQ)	1986	Q61033-1			91.873	94.045	2	3.3425e-43	61191	171211_Sadia_CG4hr_R3_Frac1	135.43	98.258	NaN
QLQALTCDLESLR	Unmodified	1545.78	P03995-2; P03995	Glial fibrillary acidic protein	Gfap	93.36	97.13	2	0.0078185	62199	171211_Sadia_CG4hr_R4_Frac1	77.42	39.183	NaN
QLQALTCDLESLRGTNESLER	Unmodified	2432.2	P03995-2; P03995	Glial fibrillary acidic protein	Gfap	91.19	92.763	3	1.2918e-09	64811	171211_Sadia_CG4hr_R3_Frac2	89.507	65.998	NaN
QLQEERPELSESELTR	Glu->pyro-Glu; Deamidation (NQ)	1925.93	P25976-2; P25976-1			72.594	76.462	2	2.7189e-104	41842	171211_Sadia_CG4hr_R4_Frac1	194.19	141.02	NaN
QLQEERPELSESELTR	Unmodified	1942.96	P25976-2; P25976-1			47.7	52.034	3	6.5422e-13	27055	171211_Sadia_CG4hr_R4_Frac2	119.46	83.801	NaN
QLQEETSPDGIMTEALPPARR	Unmodified	2338.16	Q9CQJ8	NADH dehydrogenase [ubiquinone] 1 beta subcomplex subunit 9	Ndufb9	73.452	76.811	3	8.1555e-24	42126	171211_Sadia_CG4hr_R4_Frac1	115.57	88.732	NaN
QLQEETSPDGIMTEALPPARR	Glu->pyro-Glu; Deamidation (NQ)	2321.13	Q9CQJ8	NADH dehydrogenase [ubiquinone] 1 beta subcomplex subunit 9	Ndufb9	98.631	102.3	2	7.1963e-15	66794	171211_Sadia_CG4hr_R4_Frac1	104.45	86.216	NaN
QLQMDVIR	Glu->pyro-Glu; Deamidation (NQ)	984.506	Q91YR1	Twinfilin-1	Twf1	96.374	97.748	1	2.2417e-32	66619	171211_Sadia_CG4hr_R2_Frac1	210.26	67.253	NaN
QLQPVPATQEPDIILPR	Unmodified	1914.06	Q8JZM4	Delta and Notch-like epidermal growth factor-related receptor	Dner	97.416	98.791	2	0.00017426	67579	171211_Sadia_CG4hr_R2_Frac1	87.429	59.715	NaN
QLQSPFILDEDQAR	Unmodified	1658.83	Q3TW96-1; Q3TW96-2			85.8	88.648	2	2.2256e-138	55864	171211_Sadia_CG4hr_R3_Frac1	218.11	130.04	NaN
QLREQVNDLFSR	Glu->pyro-Glu; Deamidation (NQ)	1486.75	Q9ESZ8-5; Q9ESZ8-4; Q9ESZ8-3; Q9ESZ8-6; Q9ESZ8-2; Q9ESZ8-1; Q99NI3	General transcription factor II-I repeat domain-containing protein 2	Gtf2ird2	86.73	88.936	2	3.9981e-107	56034	171211_Sadia_CG4hr_R3_Frac1	210.41	118.86	NaN
QLREQVNDLFSR	Unmodified	1503.78	Q9ESZ8-5; Q9ESZ8-4; Q9ESZ8-3; Q9ESZ8-6; Q9ESZ8-2; Q9ESZ8-1; Q99NI3	General transcription factor II-I repeat domain-containing protein 2	Gtf2ird2	54.067	56.713	3	1.3234e-05	33390	171211_Sadia_CG4hr_R2_Frac2	120.87	73.57	NaN
QLRQEVVVCMR	Unmodified	1416.73	Q3TKT4-1; Q3TKT4-2			39.418	39.418	3	1.4461e-05	12571	171211_Sadia_CG4hr_R2_Frac1	119.27	93.157	NaN
QLRQEVVVCMR	Glu->pyro-Glu; Deamidation (NQ)	1399.71	Q3TKT4-1; Q3TKT4-2			63.894	67.152	2	0.0033957	34490	171211_Sadia_CG4hr_R3_Frac1	101.71	53.74	NaN
QLSDKTNYDIVVR	Glu->pyro-Glu; Deamidation (NQ)	1532.78	Q8BKS9	Pumilio domain-containing protein KIAA0020	Kiaa0020	73.817	76.665	2	4.5766e-20	43789	171211_Sadia_CG4hr_R3_Frac1	145.1	90.756	NaN
QLSEVFIQLPSR	Unmodified	1415.78	Q3TKT4-1; Q3TKT4-2; Q6DIC0	Probable global transcription activator SNF2L2	Smarca2	95.92	99.69	2	1.2225e-85	64664	171211_Sadia_CG4hr_R4_Frac1	177.42	105.22	NaN
QLSIALPQEFAALTKELNLCR	Unmodified	2414.3	P60469-2; P60469	Liprin-alpha-3	Ppfia3	111.46	114.08	3	2.9893e-09	75704	171211_Sadia_CG4hr_R3_Frac4	85.855	66.163	NaN
QLSLDINRLPGEKLGR	Glu->pyro-Glu; Deamidation (NQ)	1791	Q8K2F0; Q8K2F0-2	Bromodomain-containing protein 3	Brd3	90.982	93.73	3	0.02818	60902	171211_Sadia_CG4hr_R3_Frac1	57.525	37.848	NaN
QLSVPIPGGSNGDVQQVGVIR	Unmodified	2119.14	Q99PP7-2; Q99PP7	E3 ubiquitin-protein ligase TRIM33	Trim33	97.715	99.854	2	1.325e-38	64706	171211_Sadia_CG4hr_R4_Frac1	129.02	108.77	NaN
QLSVPIPGGSNGDVQQVGVIR	Deamidation (NQ)	2120.12	Q99PP7-2; Q99PP7	E3 ubiquitin-protein ligase TRIM33	Trim33	104.15	106.7	2	0.00026881	72962	171211_Sadia_CG4hr_R3_Frac1	73.809	53.213	NaN
QLTAHLQDVNR	Glu->pyro-Glu; Deamidation (NQ)	1276.65	O08788-2; O08788-1			57.338	56.678	2	0.0121	30701	171211_Sadia_CG4hr_R2_Frac3	95.417	57.449	NaN
QLTAHLQDVNR	Unmodified	1293.68	O08788-2; O08788-1			27.188	28.943	2; 3	0.034937	9450	171211_Sadia_CG4hr_R3_Frac3	113.69	77.366	NaN
QLTAHLQDVNRELTNQQEASVER	Unmodified	2678.34	O08788-2; O08788-1			57.003	59.056	4	3.544e-19	28960	171211_Sadia_CG4hr_R2_Frac1	96.016	79.692	NaN
QLTAHLQDVNRELTNQQEASVER	Glu->pyro-Glu; Deamidation (NQ)	2661.31	O08788-2; O08788-1			81.259	82.677	3	1.0753e-211	52099	171211_Sadia_CG4hr_R2_Frac1	205.25	167.56	NaN
QLTEMLPSILNQLGADSLTSLRR	Glu->pyro-Glu; Deamidation (NQ)	2538.35	Q64152-2; Q64152-1			114.77	117.32	2	1.1824e-12	78885	171211_Sadia_CG4hr_R2_Frac4	85.737	60.48	NaN
QLTEVLVFELSPDR	Unmodified	1644.87	Q6PGF7	Exocyst complex component 8	Exoc8	108.99	111.54	2	0.052074	77802	171211_Sadia_CG4hr_R3_Frac1	69.485	28.733	0.85193
QLTRVPVESCGQYR	Glu->pyro-Glu; Deamidation (NQ)	1674.81	Q80UG2	Plexin-A4	Plxna4	61.185	61.036	2	9.7217e-41	34767	171211_Sadia_CG4hr_R4_Frac2	155.56	107.84	NaN
QLTVQMMQNPQILAALQER	Unmodified	2211.15	P28656	Nucleosome assembly protein 1-like 1	Nap1l1	108.72	109.84	2	9.4116e-07	65290	171211_Sadia_CG4hr_R2_Frac3	87.352	69.456	NaN
QLTVQMMQNPQILAALQER	Glu->pyro-Glu; Deamidation (NQ)	2194.12	P28656	Nucleosome assembly protein 1-like 1	Nap1l1	113.73	114.85	2	3.8776e-63	81503	171211_Sadia_CG4hr_R4_Frac1	145.52	114.4	NaN
QLTVQMMQNPQILAALQER	Oxidation (M)	2227.15	P28656	Nucleosome assembly protein 1-like 1	Nap1l1	105.6	108.47	2	4.8183e-08	72900	171211_Sadia_CG4hr_R4_Frac1	92.474	73.539	NaN
QLVEQVEQIQKEQNYQR	Unmodified	2159.1	Q99KF1	Transmembrane emp24 domain-containing protein 9	Tmed9	56.468	57.668	3	4.1245e-182	27417	171211_Sadia_CG4hr_R2_Frac1	211.78	163.56	1.4084
QLVHELDEAEYQEIR	Glu->pyro-Glu; Deamidation (NQ)	1853.88	P97371	Proteasome activator complex subunit 1	Psme1	94.805	96.952	2	7.1397e-40	61918	171211_Sadia_CG4hr_R4_Frac1	153.22	109.63	NaN
QLVYVEQAGSSPKLR	Glu->pyro-Glu; Deamidation (NQ)	1656.88	P59281-2; P59281-1			83.838	83.838	2	0.0029435	53123	171211_Sadia_CG4hr_R2_Frac1	91.076	57.235	NaN
QLYAQKLLPLEEHYR	Glu->pyro-Glu; Deamidation (NQ)	1882.99	Q9WVK4	EH domain-containing protein 1	Ehd1	93.626	93.626	3	0.0052521	62762	171211_Sadia_CG4hr_R2_Frac1	71.08	60.465	NaN
QLYMVSKELR	Glu->pyro-Glu; Deamidation (NQ)	1248.65	Q1HFZ0-2; Q1HFZ0-1			82.055	84.904	2	0.074515	52137	171211_Sadia_CG4hr_R3_Frac1	61.165	26.472	NaN
QLYVLGHEAMKMLQTSSVLVSGLR	Glu->pyro-Glu; Deamidation (NQ)	2642.39	Q02053	Ubiquitin-like modifier-activating enzyme 1	Uba1	114.01	116.62	3	5.5627e-58	78220	171211_Sadia_CG4hr_R3_Frac4	125.19	107.18	NaN
QLYVLGHEAMKMLQTSSVLVSGLR	Oxidation (M); Glu->pyro-Glu; Deamidation (NQ)	2658.39	Q02053	Ubiquitin-like modifier-activating enzyme 1	Uba1	112.11	114.7	3	3.5213e-08	75774	171211_Sadia_CG4hr_R4_Frac4	73.459	59.605	NaN
QMADTGKLNTLLQR	Unmodified	1587.84	Q8VEK3	Heterogeneous nuclear ribonucleoprotein U	Hnrnpu	56.652	60.279	3	0.00027128	31010	171211_Sadia_CG4hr_R2_Frac1	86.944	53.355	NaN
QMAEIAVNAVLTVADMER	Glu->pyro-Glu; Deamidation (NQ)	1942.95	P80316	T-complex protein 1 subunit epsilon	Cct5	115.57	116.94	2	9.3894e-108	88432	171211_Sadia_CG4hr_R4_Frac2	188.71	139.11	NaN
QMAEIAVNAVLTVADMER	Unmodified	1959.98	P80316	T-complex protein 1 subunit epsilon	Cct5	112.08	114.15	2	2.4582e-86	76265	171211_Sadia_CG4hr_R3_Frac4	174.65	139.72	NaN
QMAEIAVNAVLTVADMER	Oxidation (M); Glu->pyro-Glu; Deamidation (NQ)	1958.94	P80316	T-complex protein 1 subunit epsilon	Cct5	115.18	117.77	2	0.013621	87761	171211_Sadia_CG4hr_R3_Frac2	67.227	53.809	NaN
QMAEIAVNAVLTVADMERR	Unmodified	2116.08	P80316	T-complex protein 1 subunit epsilon	Cct5	109.62	112.1	3	3.832e-113	73421	171211_Sadia_CG4hr_R4_Frac4	181.34	153.62	NaN
QMAEIAVNAVLTVADMERR	Glu->pyro-Glu; Deamidation (NQ)	2099.05	P80316	T-complex protein 1 subunit epsilon	Cct5	114.83	117.51	2	8.9475e-23	82716	171211_Sadia_CG4hr_R4_Frac1	121.34	94.081	NaN
QMAFDFAR	Unmodified	984.449	Q61548-3; Q61548-2; Q61548	Clathrin coat assembly protein AP180	Snap91	64.652	67.136	2	0.025701	40222	171211_Sadia_CG4hr_R3_Frac2	99.136	43.605	NaN
QMDTNNDGKLSLEEFIR	Glu->pyro-Glu; Deamidation (NQ)	1991.93	P84075	Neuron-specific calcium-binding protein hippocalcin	Hpca	108.23	108.23	2	6.5443e-31	76671	171211_Sadia_CG4hr_R3_Frac1	123.4	99.405	NaN
QMEKDETVSDCSPHIANIGR	Unmodified	2286.04	P47757-2; P47757-1; P47757-4			40.532	42.166	2; 3; 4	1.0502e-197	19859	171211_Sadia_CG4hr_R3_Frac2	188.54	162.13	1.6994
QMEKDETVSDCSPHIANIGR	Deamidation (NQ)	2287.02	P47757-2; P47757-1; P47757-4			40.993	41.945	2	0.00074185	21345	171211_Sadia_CG4hr_R2_Frac2	72.21	56.865	NaN
QMEKDETVSDCSPHIANIGR	Oxidation (M); Glu->pyro-Glu; Deamidation (NQ)	2285.01	P47757-2; P47757-1; P47757-4			45.821	50.255	3	0.029843	25575	171211_Sadia_CG4hr_R4_Frac2	51.688	43.012	NaN
QMKNIVHNYSEAEIKVR	Glu->pyro-Glu; Deamidation (NQ)	2041.04	Q80VP1; Q80VP1-2	Epsin-1	Epn1	52.869	56.658	4	0.071823	28116	171211_Sadia_CG4hr_R4_Frac4	54.281	44.806	NaN
QMLPQPAPPQLSQADGR	Unmodified	1832.92	Q6PCN3	Tau-tubulin kinase 1	Ttbk1	73.936	73.936	2	0.00010716	43310	171211_Sadia_CG4hr_R2_Frac1	85.563	54.988	NaN
QMLQFPHISQCEELR	Glu->pyro-Glu; Deamidation (NQ)	1897.88	O70293-2; O70293	G protein-coupled receptor kinase 6	Grk6	104.4	107.88	2	0.058013	72226	171211_Sadia_CG4hr_R4_Frac1	62.055	44.803	NaN
QMMSAAHGREPESVEQLESR	Glu->pyro-Glu; Deamidation (NQ)	2254.01	Q8CFD4	Sorting nexin-8	Snx8	58.233	58.233	3	1.4844e-144	28606	171211_Sadia_CG4hr_R2_Frac1	187.47	163.81	NaN
QMNIDVATWVR	Unmodified	1331.67	P70268; P70268-2	Serine/threonine-protein kinase N1	Pkn1	93.994	97.763	2	0.04663	62785	171211_Sadia_CG4hr_R4_Frac1	76.255	36.47	NaN
QMNPYIQVTSHQNR	Unmodified	1714.82	Q02053	Ubiquitin-like modifier-activating enzyme 1	Uba1	36.764	38.655	2; 3	0	16651	171211_Sadia_CG4hr_R4_Frac4	228.38	182.31	NaN
QMNPYIQVTSHQNR	Glu->pyro-Glu; Deamidation (NQ)	1697.79	Q02053	Ubiquitin-like modifier-activating enzyme 1	Uba1	62.698	64.196	2	8.6051e-39	36750	171211_Sadia_CG4hr_R2_Frac3	170	150.76	NaN
QMNPYIQVTSHQNR	Oxidation (M); Glu->pyro-Glu; Deamidation (NQ)	1713.79	Q02053	Ubiquitin-like modifier-activating enzyme 1	Uba1	48.531	50.014	2	1.2522e-10	25241	171211_Sadia_CG4hr_R3_Frac2	124.07	103.94	NaN
QMNPYIQVTSHQNR	Oxidation (M)	1730.82	Q02053	Ubiquitin-like modifier-activating enzyme 1	Uba1	28.096	29.992	2; 3	7.6492e-08	11179	171211_Sadia_CG4hr_R4_Frac2	119.96	94.433	NaN
QMNPYIQVTSHQNRVGPDTER	Glu->pyro-Glu; Deamidation (NQ)	2452.16	Q02053	Ubiquitin-like modifier-activating enzyme 1	Uba1	61.782	63.383	3	4.1555e-72	31035	171211_Sadia_CG4hr_R3_Frac1	144.72	124.12	NaN
QMNPYIQVTSHQNRVGPDTER	Unmodified	2469.18	Q02053	Ubiquitin-like modifier-activating enzyme 1	Uba1	40.628	43.55	3; 4	5.8117e-13	20763	171211_Sadia_CG4hr_R4_Frac2	98.175	69.427	NaN
QMPSESLEPAFSPR	Unmodified	1574.74	Q3TCJ1	BRISC complex subunit Abro1	Fam175b	75.172	76.596	2	8.1041e-30	43704	171211_Sadia_CG4hr_R3_Frac1	154.65	114.37	NaN
QMQMIPVGLLGR	Unmodified	1341.73	Q9DBN9-2; Q9DBN9	Probable ATP-dependent RNA helicase DDX59	Ddx59	65.212	67.064	3	0.007647	39694	171211_Sadia_CG4hr_R4_Frac2	89.171	36.091	0.53148
QMQMIPVGLLGR	Deamidation (NQ)	1342.71	Q9DBN9-2; Q9DBN9	Probable ATP-dependent RNA helicase DDX59	Ddx59	93.748	96.497	3	0.036759	63498	171211_Sadia_CG4hr_R3_Frac1	73.499	22.213	NaN
QMREMEENFALEAANYQDTIGR	Oxidation (M)	2631.17	P20152	Vimentin	Vim	84.47	86.457	3	1.7643e-18	58807	171211_Sadia_CG4hr_R3_Frac2	91.276	78.146	NaN
QMREMEENFALEAANYQDTIGR	Unmodified	2615.17	P20152	Vimentin	Vim	92.173	95.582	3	9.1825e-07	59797	171211_Sadia_CG4hr_R3_Frac4	72.99	60.319	NaN
QMSCLMEALEDKRVR	Unmodified	1864.9	Q61543	Golgi apparatus protein 1	Glg1	66.313	69.349	4	0.025741	39357	171211_Sadia_CG4hr_R2_Frac4	70.26	55.685	1.2653
QMSCLMEALEDKRVR	Glu->pyro-Glu; Deamidation (NQ)	1847.87	Q61543	Golgi apparatus protein 1	Glg1	102.98	104.81	3	0.0013818	71350	171211_Sadia_CG4hr_R3_Frac1	74.789	45.152	NaN
QMSGAQIKIANPVEGSSGR	Unmodified	1928.97	P60335	Poly(rC)-binding protein 1	Pcbp1	51.397	52.67	3	0.029713	22207	171211_Sadia_CG4hr_R3_Frac3	52.814	43.756	1.9726
QMSGAQIKIANPVEGSSGR	Glu->pyro-Glu; Deamidation (NQ)	1911.95	P60335	Poly(rC)-binding protein 1	Pcbp1	79.552	79.552	2	0.016403	48900	171211_Sadia_CG4hr_R2_Frac1	60.946	34.654	NaN
QMSGAQIKIANPVEGSTDR	Unmodified	2000.99	Q61990-2; Q61990-3; Q61990	Poly(rC)-binding protein 2	Pcbp2	53.137	56.018	3	0.0040971	27247	171211_Sadia_CG4hr_R4_Frac3	64.705	46.689	1.0968
QMVQVSDQDMNTHLAEISR	Glu->pyro-Glu; Deamidation (NQ)	2183.99	B2RXS4	Plexin-B2	Plxnb2	93.112	94.997	2	5.1566e-39	63970	171211_Sadia_CG4hr_R2_Frac1	131.67	108.84	NaN
QNAVLQAAQDDLGHLR	Unmodified	1747.9	O35551-2; O35551-3; O35551-5; O35551-1; O35551-6; O35551-4			78.085	81.033	3	0.02056	48222	171211_Sadia_CG4hr_R3_Frac1	68.329	50.15	NaN
QNCDQFEKLGEYGFQNALIVR	Glu->pyro-Glu; 2 Deamidation (NQ)	2512.17	CON__P02769			109.01	109.67	2	1.0909e-37	77399	171211_Sadia_CG4hr_R2_Frac1	124.2	112.01	NaN
QNCDQFEKLGEYGFQNALIVR	Glu->pyro-Glu; Deamidation (NQ)	2511.19	CON__P02769			109.3	111.17	2	1.0384e-248	81682	171211_Sadia_CG4hr_R2_Frac2	223.54	201.3	NaN
QNCDQFEKLGEYGFQNALIVR	Deamidation (NQ)	2529.2	CON__P02769			104.98	104.42	2; 3	0.029465	62114	171211_Sadia_CG4hr_R2_Frac3	49.768	39.003	NaN
QNCDQFEKLGEYGFQNALIVR	Unmodified	2528.21	CON__P02769			105.22	108.11	2; 3	9.4993e-245	60160	171211_Sadia_CG4hr_R4_Frac3	200.99	188.32	NaN
QNCELFEQLGEYKFQNALLVR	Glu->pyro-Glu; Deamidation (NQ)	2581.26	CON__P02768-1			106.04	107.23	3	0.044664	74367	171211_Sadia_CG4hr_R2_Frac1	46.494	22.836	NaN
QNHPLPFPPPPALPFYPASVYPR	Glu->pyro-Glu; Deamidation (NQ)	2584.33	Q6A0A9	Constitutive coactivator of PPAR-gamma-like protein 1	FAM120A	111.71	112.95	2	2.7265e-22	79931	171211_Sadia_CG4hr_R2_Frac1	106.35	92.249	NaN
QNIYCSLIIPR	Unmodified	1375.73	Q3TC33	Coiled-coil domain-containing protein 127	Ccdc127	88.454	89.878	2	0.027491	56980	171211_Sadia_CG4hr_R3_Frac1	85.813	59.695	NaN
QNLLDDLVTR	Glu->pyro-Glu; Deamidation (NQ)	1168.61	O88983	Syntaxin-8	Stx8	112.08	114.63	1	0.00049698	80932	171211_Sadia_CG4hr_R3_Frac1	155.84	50.708	NaN
QNLLSQSHAYQQFLR	Glu->pyro-Glu; Deamidation (NQ)	1814.91	Q62261-1; Q62261-2			98.532	101.18	2	0.0035858	67857	171211_Sadia_CG4hr_R3_Frac1	89.389	69.153	NaN
QNLWFANPGGSNSMPSQSR	Unmodified	2076.94	Q80XS6	Protein Smaug homolog 2	Samd4b	79.736	82.008	2	1.0261e-94	49099	171211_Sadia_CG4hr_R3_Frac1	169.25	148.66	NaN
QNPALSPAHGGAGPTFNFR	Glu->pyro-Glu; Deamidation (NQ)	1920.92	Q499E5-1			79.766	82.714	2	8.8901e-07	49871	171211_Sadia_CG4hr_R3_Frac1	88.565	62.033	NaN
QNSATESADSIEIYVPEAQTR	Unmodified	2308.08	B1AZP2-3; B1AZP2-2; B1AZP2-1			86.67	88.554	2	7.2561e-48	55892	171211_Sadia_CG4hr_R3_Frac1	119.41	100.16	NaN
QNSATESADSIEIYVPEAQTRL	Unmodified	2421.17	B1AZP2-3; B1AZP2-2; B1AZP2-1			101.97	105.64	2	1.8138e-12	69815	171211_Sadia_CG4hr_R4_Frac1	87.511	76.31	NaN
QNSQLPAQVQNGPSQEELEIQRR	Unmodified	2648.33	Q03173-6; Q03173-3; Q03173-4; Q03173-5; Q03173-1			57.989	59.263	3	3.6685e-39	27447	171211_Sadia_CG4hr_R3_Frac1	121.47	94.73	NaN
QNSQLPAQVQNGPSQEELEIQRR	Glu->pyro-Glu; Deamidation (NQ)	2631.3	Q03173-6; Q03173-3; Q03173-4; Q03173-5; Q03173-1			74.565	76.804	2	1.1528e-12	42143	171211_Sadia_CG4hr_R4_Frac1	85.855	66.6	NaN
QNYSTEVEAAVNR	Unmodified	1479.7	P29391; P49945	Ferritin light chain 1; Ferritin light chain 2	Ftl1; Ftl2	54.712	54.712	2	2.4625e-11	25189	171211_Sadia_CG4hr_R2_Frac1	127.02	90.347	NaN
QNYSTEVEAAVNRLVNLHLR	Glu->pyro-Glu; Deamidation (NQ)	2308.19	P29391; P49945	Ferritin light chain 1; Ferritin light chain 2	Ftl1; Ftl2	110.49	113.08	3	7.4484e-30	74197	171211_Sadia_CG4hr_R4_Frac4	120.9	105.46	NaN
QNYVDLVSSLSSSSEAPSQGKR	Unmodified	2338.14	Q9WUR2-2; Q9WUR2	Enoyl-CoA delta isomerase 2, mitochondrial	Eci2	79.47	81.988	3	1.0392e-96	49200	171211_Sadia_CG4hr_R3_Frac1	149.84	124.93	1.2511
QPAENVNQYLTDSKFVER	Glu->pyro-Glu; Deamidation (NQ)	2120.02	Q02053	Ubiquitin-like modifier-activating enzyme 1	Uba1	95.4	97.285	2	2.4209e-05	66250	171211_Sadia_CG4hr_R2_Frac1	86.453	74.811	NaN
QPAWRDPLSPFAVGGDDLDPFGCQR	Glu->pyro-Glu; Deamidation (NQ)	2783.28	Q8BHL8	Proteasome inhibitor PI31 subunit	Psmf1	112.38	114.18	2	2.1444e-10	84564	171211_Sadia_CG4hr_R3_Frac2	78.645	61.083	NaN
QPELPEVIAMLGFR	Unmodified	1598.85	P30999-2; P30999-3; P30999-1			112.96	115.55	2	0.051628	85338	171211_Sadia_CG4hr_R3_Frac2	59.864	25.864	NaN
QPHESAEEAVLEQFGFPLAGTETR	Glu->pyro-Glu; Deamidation (NQ)	2625.23	Q8C163	Nuclease EXOG, mitochondrial	Exog	111.67	112.88	2	5.3199e-58	80036	171211_Sadia_CG4hr_R2_Frac1	125.39	103.44	NaN
QPIELLSMKR	Glu->pyro-Glu; Deamidation (NQ)	1196.66	Q9D287	Pre-mRNA-splicing factor SPF27	Bcas2	90.757	93.505	2	0.030493	60674	171211_Sadia_CG4hr_R3_Frac1	92.866	44.582	NaN
QPSGAGLCDITEGTVVPEDR	Unmodified	2099.98	Q8K400	Syntaxin-binding protein 5	Stxbp5	82.472	82.472	2	2.0556e-05	51857	171211_Sadia_CG4hr_R2_Frac1	80.412	61.55	NaN
QPWGLAALLLPPGSGHTSLSR	Glu->pyro-Glu; Deamidation (NQ)	2140.14	Q9D0D3	Poly(A) RNA polymerase, mitochondrial	Mtpap	113.72	115.73	2	5.8075e-06	86072	171211_Sadia_CG4hr_R3_Frac2	81.884	48.012	NaN
QPYAVSELAGHQTSAESWGTGR	Unmodified	2331.09	Q9D8E6	60S ribosomal protein L4	Rpl4	63.79	65.452	2; 3	5.5272e-153	32765	171211_Sadia_CG4hr_R3_Frac1	180.52	143.24	NaN
QPYAVSELAGHQTSAESWGTGR	Glu->pyro-Glu; Deamidation (NQ)	2314.06	Q9D8E6	60S ribosomal protein L4	Rpl4	90.524	91.846	2	2.6425e-153	63927	171211_Sadia_CG4hr_R3_Frac2	183.25	161.2	NaN
QQAAMGSQGNLSAEVEQATRR	Glu->pyro-Glu; Deamidation (NQ)	2214.04	Q9WTT4	V-type proton ATPase subunit G 2	Atp6v1g2	78.666	78.666	2	0.015468	48024	171211_Sadia_CG4hr_R2_Frac1	50.957	39.033	NaN
QQCLFHSMVCDGIVQCR	Unmodified	2136.93	O88307	Sortilin-related receptor	Sorl1	74.209	74.209	3	0.023686	43552	171211_Sadia_CG4hr_R2_Frac1	56.817	46.581	NaN
QQCLFHSMVCDGIVQCR	Glu->pyro-Glu; Deamidation (NQ)	2119.91	O88307	Sortilin-related receptor	Sorl1	100.72	103.74	2	1.5547e-80	67981	171211_Sadia_CG4hr_R4_Frac1	174.52	138.81	NaN
QQCYSKDIVENYFMR	Unmodified	1979.89	Q62318; Q62318-2	Transcription intermediary factor 1-beta	Trim28	79.206	81.289	3	0.0068743	53647	171211_Sadia_CG4hr_R4_Frac2	84.508	62.159	1.0753
QQCYSKDIVENYFMR	Glu->pyro-Glu; Deamidation (NQ)	1962.86	Q62318; Q62318-2	Transcription intermediary factor 1-beta	Trim28	103.42	105.56	2	1.1944e-41	69735	171211_Sadia_CG4hr_R4_Frac1	159.34	144.15	NaN
QQDAQEFFLHLINMVER	Oxidation (M); Glu->pyro-Glu; Deamidation (NQ)	2116	P56399	Ubiquitin carboxyl-terminal hydrolase 5	Usp5	114.24	116.82	2	0.0064251	77979	171211_Sadia_CG4hr_R4_Frac4	73.918	63.543	NaN
QQDAQEFFLHLINMVER	Glu->pyro-Glu; Deamidation (NQ)	2100.01	P56399	Ubiquitin carboxyl-terminal hydrolase 5	Usp5	114.81	117.38	2	2.6587e-78	78940	171211_Sadia_CG4hr_R2_Frac4	172.56	146.01	NaN
QQDAQEFFLHLINMVER	Unmodified	2117.04	P56399	Ubiquitin carboxyl-terminal hydrolase 5	Usp5	112.34	114.95	3	0.00028238	76547	171211_Sadia_CG4hr_R3_Frac4	85.087	61.86	NaN
QQEGESRLNLVQR	Glu->pyro-Glu; Deamidation (NQ)	1538.78	P06151; P16125	L-lactate dehydrogenase A chain; L-lactate dehydrogenase B chain	Ldha; Ldhb	50.05	49.89	2	0.0038454	26110	171211_Sadia_CG4hr_R2_Frac3	105.03	72.734	NaN
QQEGFKGTFPDAR	Unmodified	1479.71	Q99K48	Non-POU domain-containing octamer-binding protein	Nono	35.36	37.691	2	3.7098e-12	17706	171211_Sadia_CG4hr_R2_Frac2	129.29	78.507	0.91515
QQEGFKGTFPDAR	Glu->pyro-Glu; Deamidation (NQ)	1462.68	Q99K48	Non-POU domain-containing octamer-binding protein	Nono	54.928	58.018	2	7.0581e-26	32086	171211_Sadia_CG4hr_R4_Frac2	148.52	94.177	NaN
QQGEKFAQQITGMR	Glu->pyro-Glu; Deamidation (NQ)	1603.78	P35283	Ras-related protein Rab-12	Rab12	68.427	71.176	2	2.1999e-05	38494	171211_Sadia_CG4hr_R3_Frac1	89.642	61.002	NaN
QQGKSLSSPTDNLELSAR	Unmodified	1929.98	Q68FF6	ARF GTPase-activating protein GIT1	Git1	43.635	46.929	3	0.00059881	23778	171211_Sadia_CG4hr_R3_Frac2	75.548	52.557	1.2503
QQIMQLKIMTNR	Glu->pyro-Glu; Deamidation (NQ)	1485.78	Q9QZF2	Glypican-1; Secreted glypican-1	Gpc1	88.766	90.655	2	0.0025313	62793	171211_Sadia_CG4hr_R3_Frac2	115.05	81.23	NaN
QQISLATQMVR	Glu->pyro-Glu; Deamidation (NQ)	1256.65	P80316	T-complex protein 1 subunit epsilon	Cct5	95.021	98.28	1	3.5697e-152	63257	171211_Sadia_CG4hr_R4_Frac1	265.31	161.57	NaN
QQKSNPVHEIQSLDEVTNLDR	Glu->pyro-Glu; Deamidation (NQ)	2432.19	Q9D1Q6	Endoplasmic reticulum resident protein 44	Erp44	84.084	87.392	3	1.6266e-47	52695	171211_Sadia_CG4hr_R4_Frac1	132.65	100.29	NaN
QQLGTAVEMEIAQMLEENSR	Unmodified	2276.08	Q9JKK7-3; Q9JKK7	Tropomodulin-2	Tmod2	112.65	114.01	2	9.6874e-98	84832	171211_Sadia_CG4hr_R3_Frac2	152.64	134.65	3.4203
QQLGTAVEMEIAQMLEENSR	Oxidation (M); Glu->pyro-Glu; Deamidation (NQ)	2275.05	Q9JKK7-3; Q9JKK7	Tropomodulin-2	Tmod2	115.02	117.7	2	0.00758	82920	171211_Sadia_CG4hr_R4_Frac1	60.561	49.58	NaN
QQLLLMLEGLVDER	Unmodified	1655.89	Q80YT7-2; Q80YT7	Myomegalin	Pde4dip	113.32	115.97	2	0.013903	86171	171211_Sadia_CG4hr_R4_Frac2	73.296	41.603	NaN
QQLLQEQQLR	Unmodified	1282.7	P97820	Mitogen-activated protein kinase kinase kinase kinase 4	Map4k4	43.433	44.586	2	0.047657	23396	171211_Sadia_CG4hr_R2_Frac2	90.827	8.5663	NaN
QQLPTFLQQMQNPDTLSAMSNPR	Unmodified	2644.27	Q8R317	Ubiquilin-1	Ubqln1	108.61	108.61	2	1.0501e-07	76827	171211_Sadia_CG4hr_R2_Frac1	78.976	71.696	NaN
QQLQATGDASESAEDIFFR	Unmodified	2111.98	Q9CS00	Cactin	Cactin	99.761	99.761	2	5.9251e-06	68599	171211_Sadia_CG4hr_R2_Frac1	84.208	72.782	NaN
QQLQATGDASESAEDIFFRR	Unmodified	2268.08	Q9CS00	Cactin	Cactin	83.736	84.926	3	0.0068334	59370	171211_Sadia_CG4hr_R2_Frac2	63.998	46.568	NaN
QQLQEQLKQTEQSIASR	Glu->pyro-Glu; Deamidation (NQ)	1997.02	Q80ZI6	E3 ubiquitin-protein ligase LRSAM1	Lrsam1	86.479	86.479	2	0.020431	55759	171211_Sadia_CG4hr_R2_Frac1	57.616	41.253	NaN
QQLQVISDREEPDVAYR	Glu->pyro-Glu; Deamidation (NQ)	2027.99	Q8VHY0-2; Q8VHY0	Chondroitin sulfate proteoglycan 4	Cspg4	83.981	83.981	2	1.2186e-64	53294	171211_Sadia_CG4hr_R2_Frac1	151.11	114.36	NaN
QQLREQLDEVER	Unmodified	1541.78	Q9Z0R4-2; Q9Z0R4	Intersectin-1	Itsn1	35.149	37.846	2	0.041472	16560	171211_Sadia_CG4hr_R3_Frac2	84.297	20.176	NaN
QQLREQLDEVERETR	Glu->pyro-Glu; Deamidation (NQ)	1910.94	Q9Z0R4-2; Q9Z0R4	Intersectin-1	Itsn1	67.555	69.669	3	8.452e-90	42677	171211_Sadia_CG4hr_R3_Frac2	195.6	141.33	NaN
QQMTALQSQLQQVQLER	Unmodified	2028.04	P55937-1; P55937	Golgin subfamily A member 3	Golga3	84.672	87.521	2	1.0585e-23	54732	171211_Sadia_CG4hr_R3_Frac1	126.84	95.894	NaN
QQNDELTTLADEAQSLKDEIDVLR	Glu->pyro-Glu; 2 Deamidation (NQ)	2727.31	Q8BUK6	Protein Hook homolog 3	Hook3	114.04	116.68	2	2.3089e-06	86963	171211_Sadia_CG4hr_R4_Frac2	65.833	55.068	NaN
QQPDEQLRR	Unmodified	1168.59	Q8R081	Heterogeneous nuclear ribonucleoprotein L	Hnrnpl	17.325	18.029	2	0.13465	3328	171211_Sadia_CG4hr_R3_Frac3	89.029	1.5528	NaN
QQPPDLVDFAVEYFTR	Glu->pyro-Glu; Deamidation (NQ)	1906.91	P12367	cAMP-dependent protein kinase type II-alpha regulatory subunit	Prkar2a	115.42	116.79	2	1.2472e-19	87918	171211_Sadia_CG4hr_R3_Frac2	127.29	103.41	NaN
QQPPDLVDFAVEYFTR	Unmodified	1923.94	P12367	cAMP-dependent protein kinase type II-alpha regulatory subunit	Prkar2a	113.95	115.53	2	9.6332e-37	77586	171211_Sadia_CG4hr_R4_Frac4	137.61	103.18	NaN
QQQDEAYLASLRADQEKER	Glu->pyro-Glu; Deamidation (NQ)	2260.07	Q3TDN2-2; Q3TDN2-1			62.226	66.094	3	0.0060498	31895	171211_Sadia_CG4hr_R4_Frac1	61.477	38.542	NaN
QQQELIAELR	Glu->pyro-Glu; Deamidation (NQ)	1209.64	Q6ZPF4-2; Q6ZPF4-1; A2APV2-2; A2APV2-1; A2APV2-3			97.889	101.56	1	5.4721e-05	66174	171211_Sadia_CG4hr_R4_Frac1	175.93	80.192	NaN
QQQELIAELRR	Unmodified	1382.76	Q6ZPF4-2; Q6ZPF4-1; A2APV2-2; A2APV2-1; A2APV2-3			30.262	31.696	2	0.077867	10648	171211_Sadia_CG4hr_R3_Frac3	72.2	26.547	0.84016
QQQLLAQNLQLPPEAR	Unmodified	1846.01	Q99104	Unconventional myosin-Va	Myo5a	86.476	87.9	2	9.926e-174	56878	171211_Sadia_CG4hr_R2_Frac1	195.6	155.42	NaN
QQQMVAAHQYSFASDGEAR	Glu->pyro-Glu; Deamidation (NQ)	2105.92	Q5SSZ5-1			67.362	67.362	2	2.9434e-49	36739	171211_Sadia_CG4hr_R2_Frac1	133.93	118.3	NaN
QQQMVAAHQYSFASDGEAR	Unmodified	2122.95	Q5SSZ5-1			40.399	43.495	3	0.013986	21062	171211_Sadia_CG4hr_R3_Frac2	62.617	50.699	NaN
QQQQMEQEKQELMASMEEAR	Glu->pyro-Glu; Deamidation (NQ)	2434.06	Q9QXS1-15; Q9QXS1-10; Q9QXS1-9; Q9QXS1-12; Q9QXS1-11; Q9QXS1-13; Q9QXS1-5; Q9QXS1-3; Q9QXS1-16; Q9QXS1-4; Q9QXS1-14; Q9QXS1-6; Q9QXS1-7; Q9QXS1-8; Q9QXS1-2; Q9QXS1-1			103.49	103.49	2	0.060586	71550	171211_Sadia_CG4hr_R2_Frac1	44.238	36.414	NaN
QQQQQQQQQQEYHELFR	Unmodified	2273.06	Q6P4S6	Serine/threonine-protein kinase SIK3	Sik3	38.545	42.484	3	0.010871	19819	171211_Sadia_CG4hr_R4_Frac2	75.376	41.483	NaN
QQQTTNTVEEPLDLIR	Deamidation (NQ)	1884.94	P62311	U6 snRNA-associated Sm-like protein LSm3	Lsm3	90.493	93.752	2	0.018614	61154	171211_Sadia_CG4hr_R3_Frac1	72.433	31.492	0.19969
QQREDITQSAQHALR	Glu->pyro-Glu; Deamidation (NQ)	1762.87	Q9Z1X4-3; Q9Z1X4-2; Q9Z1X4	Interleukin enhancer-binding factor 3	Ilf3	38.116	40.287	2; 3	1.923e-66	18214	171211_Sadia_CG4hr_R4_Frac2	183.76	149.24	NaN
QQREDITQSAQHALR	Unmodified	1779.9	Q9Z1X4-3; Q9Z1X4-2; Q9Z1X4	Interleukin enhancer-binding factor 3	Ilf3	26.967	29.093	2; 3; 4	4.6637e-10	11528	171211_Sadia_CG4hr_R2_Frac3	111.64	92.2	NaN
QQRRISQSQPVRGR	Deamidation (NQ)	1695.92	Q80TP3	E3 ubiquitin-protein ligase UBR5	Ubr5	59.256	59.307	3	0.072606	35946	171211_Sadia_CG4hr_R2_Frac2	58.32	21.376	NaN
QQSAPVSTLYPSTSNLLTNHQHEGR	Glu->pyro-Glu; Deamidation (NQ)	2747.33	P70297	Signal transducing adapter molecule 1	Stam	80.313	81.364	3	9.9815e-69	48460	171211_Sadia_CG4hr_R3_Frac1	130.3	114.24	NaN
QQSLPPPKFTATVETTIAR	Glu->pyro-Glu; Deamidation (NQ)	2067.1	Q3UH68-3; Q3UH68-2; Q3UH68-1			94.608	96.781	2	0.0052298	66090	171211_Sadia_CG4hr_R2_Frac1	71.592	41.017	NaN
QQSTLIAVPLHGQSPLVTGER	Unmodified	2230.21	Q9Z2V6	Histone deacetylase 5	Hdac5	82.349	81.798	3	0.032453	56371	171211_Sadia_CG4hr_R2_Frac2	49.125	34.075	NaN
QQSTLIAVPLHGQSPLVTGER	Glu->pyro-Glu; Deamidation (NQ)	2213.18	Q9Z2V6	Histone deacetylase 5	Hdac5	101.89	105	2	2.4544e-14	69205	171211_Sadia_CG4hr_R4_Frac1	101.6	75.777	NaN
QQVLPLDSIYR	Unmodified	1330.72	Q6P5D8	Structural maintenance of chromosomes flexible hinge domain-containing protein 1	Smchd1	85.488	86.912	2	0.0058886	56269	171211_Sadia_CG4hr_R2_Frac1	99.506	38.752	NaN
QQYPDWNPEILPSRR	Glu->pyro-Glu; Deamidation (NQ)	1880.92	Q61464-7; Q61464-2; Q61464-5; Q61464-4; Q61464	Zinc finger protein 638	Znf638	94.834	97.172	2	0.00022077	65963	171211_Sadia_CG4hr_R2_Frac1	109.83	92.583	NaN
QQYPDWNPEILPSRR	Unmodified	1897.94	Q61464-7; Q61464-2; Q61464-5; Q61464-4; Q61464	Zinc finger protein 638	Znf638	71.607	74.965	3	0.0041505	40351	171211_Sadia_CG4hr_R4_Frac1	88.561	60.279	NaN
QRAAGALGSASSGSMPNLAAR	Glu->pyro-Glu; Deamidation (NQ)	1954.96	Q8BIE6-1; Q8BIE6-2			66.47	67.794	2	7.8794e-15	37312	171211_Sadia_CG4hr_R2_Frac1	104.18	72.299	NaN
QRAKVAMSHFEPSEYIR	Unmodified	2048.03	Q99KI0	Aconitate hydratase, mitochondrial	Aco2	40.548	42.951	3; 4	1.0606e-06	19387	171211_Sadia_CG4hr_R3_Frac4	99.344	60.349	0.7851
QRAKVAMSHFEPSEYIR	Glu->pyro-Glu; Deamidation (NQ)	2031	Q99KI0	Aconitate hydratase, mitochondrial	Aco2	54.922	58.195	4	0.00010241	25099	171211_Sadia_CG4hr_R4_Frac1	95.197	69.744	NaN
QRDPTHSSAELLELAYHEAAGR	Glu->pyro-Glu; Deamidation (NQ)	2433.17	P61460-2; P61460-1			103.09	105.6	4	1.2891e-17	75786	171211_Sadia_CG4hr_R3_Frac2	92.01	74.58	NaN
QREAELLAAQSLVR	Glu->pyro-Glu; Deamidation (NQ)	1565.85	Q9JKY5	Huntingtin-interacting protein 1-related protein	Hip1r	91.751	95.01	2	9.1498e-106	60232	171211_Sadia_CG4hr_R4_Frac1	207.85	159.5	NaN
QRELEIEERER	Glu->pyro-Glu; Deamidation (NQ)	1468.73	P23116	Eukaryotic translation initiation factor 3 subunit A	Eif3a	31.155	34.253	3	6.7417e-13	14089	171211_Sadia_CG4hr_R4_Frac2	152.47	28.518	NaN
QRELQVGIPVTDEAGQR	Glu->pyro-Glu; Deamidation (NQ)	1877.96	Q91V61-2; Q91V61	Sideroflexin-3	Sfxn3	77.231	79.481	2	1.0387e-228	44837	171211_Sadia_CG4hr_R4_Frac1	224.99	175.01	NaN
QREMEEQMR	Glu->pyro-Glu; Deamidation (NQ)	1218.51	Q8VIJ6	Splicing factor, proline- and glutamine-rich	Sfpq	27.686	28.233	2	0.037738	12316	171211_Sadia_CG4hr_R2_Frac3	115.23	81.026	NaN
QREMEEQMR	Unmodified	1235.54	Q8VIJ6	Splicing factor, proline- and glutamine-rich	Sfpq	18.976	18.516	2	0.0017841	4933	171211_Sadia_CG4hr_R2_Frac3	133.44	86.255	NaN
QRGGAEGELQALR	Glu->pyro-Glu; Deamidation (NQ)	1366.7	Q9QXS1-15; Q9QXS1-10; Q9QXS1-9; Q9QXS1-12; Q9QXS1-11; Q9QXS1-13; Q9QXS1-5; Q9QXS1-3; Q9QXS1-16; Q9QXS1-4; Q9QXS1-14; Q9QXS1-6; Q9QXS1-7; Q9QXS1-8; Q9QXS1-2; Q9QXS1-1			47.779	51.172	2	0.014482	28533	171211_Sadia_CG4hr_R2_Frac2	73.245	36.994	NaN
QRHATALEELSEQLEQAKR	Unmodified	2236.16	Q61879	Myosin-10	Myh10	62.071	64.181	4	0.0039948	35266	171211_Sadia_CG4hr_R2_Frac4	65.085	44.136	1.0597
QRHATALEELSEQLEQAKR	Glu->pyro-Glu; Deamidation (NQ)	2219.13	Q61879	Myosin-10	Myh10	76.383	78.593	3	0.0003133	46752	171211_Sadia_CG4hr_R2_Frac4	82.01	61.414	NaN
QRIAVGTAATVR	Glu->pyro-Glu; Deamidation (NQ)	1224.69	O70293-2	G protein-coupled receptor kinase 6	Grk6	44.909	44.909	2	0.056482	16811	171211_Sadia_CG4hr_R2_Frac1	76.073	28.771	NaN
QRLDISIQSLGPCR	Glu->pyro-Glu; Deamidation (NQ)	1624.84	A2ASQ1-3; A2ASQ1-2; A2ASQ1-1			97.047	97.847	2	3.3554e-157	66612	171211_Sadia_CG4hr_R2_Frac1	219.61	186.34	NaN
QRLDISIQSLGPCR	Unmodified	1641.86	A2ASQ1-3; A2ASQ1-2; A2ASQ1-1			71.548	72.25	3	0.063837	35095	171211_Sadia_CG4hr_R3_Frac3	64.104	37.392	NaN
QRLDNPEPISNGRPQSNSR	Glu->pyro-Glu; Deamidation (NQ)	2147.05	P49769-2; P49769	Presenilin-1; Presenilin-1 NTF subunit; Presenilin-1 CTF subunit; Presenilin-1 CTF12	Psen1	32.119	34.717	2; 3	5.0786e-06	13448	171211_Sadia_CG4hr_R4_Frac2	84.94	49.068	NaN
QRLEEIAETPETI	Unmodified	1527.78	Q8BMS9	Ras association domain-containing protein 2	Rassf2	74.352	75.776	2	0.0033616	42971	171211_Sadia_CG4hr_R3_Frac1	105.65	74.174	NaN
QRNEVVVELR	Glu->pyro-Glu; Deamidation (NQ)	1223.66	O35343	Importin subunit alpha-3	Kpna4	52.643	54.351	2	1.0444e-14	24930	171211_Sadia_CG4hr_R2_Frac1	176.42	87.829	NaN
QRPASLVQDTAPAETPR	Unmodified	1835.95	P14901	Heme oxygenase 1	Hmox1	37.197	36.737	2; 3	0.0062521	16523	171211_Sadia_CG4hr_R3_Frac2	61.096	37.87	NaN
QRPGSTDPSTSGSNLPDFELLSR	Glu->pyro-Glu; Deamidation (NQ)	2443.16	Q6ZPZ3-2; Q6ZPZ3	Zinc finger CCCH domain-containing protein 4	Zc3h4	105.34	106.62	2	1.3988e-25	73224	171211_Sadia_CG4hr_R3_Frac1	107.75	87.837	NaN
QRPKAGQTQPNPGILPIQPALTPR	Glu->pyro-Glu; Deamidation (NQ)	2560.42	Q3UHJ0-2; Q3UHJ0	AP2-associated protein kinase 1	Aak1	81.091	82.509	3	1.558e-23	54751	171211_Sadia_CG4hr_R3_Frac2	92.886	80.693	NaN
QRPTIGLFTQCSGPASLR	Glu->pyro-Glu; Deamidation (NQ)	1971	Q80TR4	Slit homolog 1 protein	Slit1	93.702	95.874	2	1.9826e-67	62938	171211_Sadia_CG4hr_R3_Frac1	157.62	112.65	NaN
QRQAILGDHPSSFR	Glu->pyro-Glu; Deamidation (NQ)	1593.8	Q921F4-1			40.646	43.142	3	0.01576	22240	171211_Sadia_CG4hr_R2_Frac2	72.815	52.076	NaN
QRQIQEDWELAER	Glu->pyro-Glu; Deamidation (NQ)	1682.8	Q9JM13	Rab5 GDP/GTP exchange factor	Rabgef1	73.476	77.344	2	0.0011479	42749	171211_Sadia_CG4hr_R4_Frac1	110.22	72.559	NaN
QRQVTVQEGPLYR	Glu->pyro-Glu; Deamidation (NQ)	1555.81	Q6ZQA6	Immunoglobulin superfamily member 3	Igsf3	51.514	53.894	2	2.6578e-166	27803	171211_Sadia_CG4hr_R4_Frac2	228.38	140.04	NaN
QRSQVEEELFSVR	Glu->pyro-Glu; Deamidation (NQ)	1588.78	Q9QXS1-15; Q9QXS1-10; Q9QXS1-9; Q9QXS1-12; Q9QXS1-11; Q9QXS1-13; Q9QXS1-5; Q9QXS1-3; Q9QXS1-16; Q9QXS1-4; Q9QXS1-14; Q9QXS1-6; Q9QXS1-7; Q9QXS1-8; Q9QXS1-2; Q9QXS1-1			84.746	87.595	2	0.0056926	54894	171211_Sadia_CG4hr_R3_Frac1	91.592	67.062	NaN
QRVDALLIDLR	Glu->pyro-Glu; Deamidation (NQ)	1293.74	Q921D4	Mediator of RNA polymerase II transcription subunit 6	Med6	107.11	109.89	2	9.0451e-51	74976	171211_Sadia_CG4hr_R4_Frac1	163.51	88.896	NaN
QRVEELEQELAR	Glu->pyro-Glu; Deamidation (NQ)	1481.75	Q8VE47	Ubiquitin-like modifier-activating enzyme 5	Uba5	83.98	85.17	2	7.1807e-24	57451	171211_Sadia_CG4hr_R3_Frac2	165.51	99.24	NaN
QRVEELEQELAR	Unmodified	1498.77	Q8VE47	Ubiquitin-like modifier-activating enzyme 5	Uba5	51.154	53.688	3	0.00066012	30184	171211_Sadia_CG4hr_R2_Frac2	117.27	53.796	NaN
QRYCRPRDLLQR	Deamidation (NQ)	1660.86	Q91X86	Transmembrane protein 98	Tmem98	81.735	82.934	2	0.0035945	50036	171211_Sadia_CG4hr_R3_Frac1	103.91	32.734	NaN
QSCYLCDLPR	Glu->pyro-Glu; Deamidation (NQ)	1293.55	Q8K3X4; E9Q1P8	Interferon regulatory factor 2-binding protein-like; Interferon regulatory factor 2-binding protein 2	Irf2bpl; Irf2bp2	98.514	98.514	1	1.6966e-05	67315	171211_Sadia_CG4hr_R2_Frac1	142.43	98.619	NaN
QSEQDFYDFKAVNIR	Glu->pyro-Glu; Deamidation (NQ)	1841.86	Q99LJ6	Glutathione peroxidase 7	Gpx7	98.885	100.77	2	1.5858e-06	69218	171211_Sadia_CG4hr_R2_Frac1	113.1	73.279	NaN
QSEQQRETLAQLQQEFQR	Unmodified	2246.1	Q03958	Prefoldin subunit 6	Pfdn6	71.23	72.924	3	1.4775e-05	45394	171211_Sadia_CG4hr_R4_Frac2	92.264	74.368	NaN
QSEQQRETLAQLQQEFQR	Glu->pyro-Glu; Deamidation (NQ)	2229.08	Q03958	Prefoldin subunit 6	Pfdn6	97.603	100.25	2	8.1021e-146	68902	171211_Sadia_CG4hr_R2_Frac1	183.45	153.37	NaN
QSEVESIQEVLRDYR	Unmodified	1849.92	Q9QXZ0-3; Q9QXZ0-2; Q9QXZ0-4; Q9QXZ0	Microtubule-actin cross-linking factor 1	Macf1	92.599	95.347	3	0.015433	62481	171211_Sadia_CG4hr_R3_Frac1	64.066	49.137	NaN
QSFTMVADTPENLR	Unmodified	1607.76	Q61792	LIM and SH3 domain protein 1	Lasp1	75.916	75.916	2	1.4857e-130	43075	171211_Sadia_CG4hr_R3_Frac1	190.06	145.93	NaN
QSGYGGQTKPIFR	Glu->pyro-Glu; Deamidation (NQ)	1420.71	P83882	60S ribosomal protein L36a	Rpl36a	44.093	48.428	2	0.0038075	24457	171211_Sadia_CG4hr_R4_Frac2	105.08	80.726	NaN
QSIAIDDCTFHQCVR	Glu->pyro-Glu; Deamidation (NQ)	1831.8	P84091	AP-2 complex subunit mu	Ap2m1	75.633	77.905	2	1.5404e-06	44933	171211_Sadia_CG4hr_R3_Frac1	113.25	88.722	NaN
QSIAIDDCTFHQCVR	Unmodified	1848.82	P84091	AP-2 complex subunit mu	Ap2m1	52.773	54.894	3	1.0146e-06	29791	171211_Sadia_CG4hr_R3_Frac2	115.04	97.785	NaN
QSIATDPGLYQMLPR	Deamidation (NQ)	1689.84	Q62311	Transcription initiation factor TFIID subunit 6	Taf6	51.908	55.857	2	0.0096561	27352	171211_Sadia_CG4hr_R4_Frac4	77.42	17.075	NaN
QSILEGLSFSR	Unmodified	1235.65	Q6A0A9	Constitutive coactivator of PPAR-gamma-like protein 1	FAM120A	91.804	94.36	2	7.7641e-80	63351	171211_Sadia_CG4hr_R2_Frac1	177.64	84.467	NaN
QSLACIVNYHLDR	Glu->pyro-Glu; Deamidation (NQ)	1570.76	Q9JKF6	Nectin-1	Pvrl1	102.26	104.53	2	0.00062225	70860	171211_Sadia_CG4hr_R3_Frac1	111.83	85.849	NaN
QSLACPAELPPLPSGLER	Unmodified	1933.99	A2ALU4-2; A2ALU4	Protein Shroom2	Shroom2	101.64	104.75	2	1.7887e-68	68941	171211_Sadia_CG4hr_R4_Frac1	160.55	113.66	NaN
QSPMPLGASSLTYQPSSYGQGLR	Unmodified	2424.17	Q2PZL6	Protocadherin Fat 4	Fat4	93.184	96.443	2	4.0858e-26	63450	171211_Sadia_CG4hr_R3_Frac1	111.38	95.066	NaN
QSQQTLYHSHPPHPADR	Glu->pyro-Glu; Deamidation (NQ)	1980.92	Q69ZS8-3; Q69ZS8-2; Q69ZS8-1			23.75	26.698	2	2.1557e-24	6986	171211_Sadia_CG4hr_R4_Frac2	129.11	106.12	NaN
QSRPVAGGPGAPPAARPPASPSPQR	Unmodified	2405.27	O88935-1; O88935; O88935-3	Synapsin-1	Syn1	27.056	29.02	2; 3; 4	1.2897e-13	9903	171211_Sadia_CG4hr_R3_Frac2	81.48	56.801	0.41649
QSRPVAGGPGAPPAARPPASPSPQR	Glu->pyro-Glu; Deamidation (NQ)	2388.24	O88935-1; O88935; O88935-3	Synapsin-1	Syn1	34.818	37.329	2; 3	5.2508e-125	15922	171211_Sadia_CG4hr_R4_Frac2	153.52	120.27	NaN
QSSEAEIQAKAQQVEAAER	Glu->pyro-Glu; Deamidation (NQ)	2054.99	Q9QXS1-15; Q9QXS1-10; Q9QXS1-9; Q9QXS1-12; Q9QXS1-11; Q9QXS1-13; Q9QXS1-5; Q9QXS1-3; Q9QXS1-16; Q9QXS1-4; Q9QXS1-14; Q9QXS1-6; Q9QXS1-7; Q9QXS1-8; Q9QXS1-2; Q9QXS1-1			75.116	75.116	2	1.5467e-180	44749	171211_Sadia_CG4hr_R2_Frac1	186.9	149.72	NaN
QSSLTQYMSIPSSVIHPAMVR	Unmodified	2331.17	Q61749-1; Q61749-2			104.81	107.35	3	0.010234	73635	171211_Sadia_CG4hr_R3_Frac1	53.872	40.718	NaN
QSTTHLADGPFAVLVDYIR	Glu->pyro-Glu; Deamidation (NQ)	2085.05	Q7TMY8-3; Q7TMY8	E3 ubiquitin-protein ligase HUWE1	Huwe1	113.15	114.78	2	7.1502e-81	85807	171211_Sadia_CG4hr_R4_Frac2	153.25	123.67	NaN
QSVQQSTSQVDTMRPR	Unmodified	1846.9	Q8CIQ7	Dedicator of cytokinesis protein 3	Dock3	28.218	31.462	3	0.014729	11020	171211_Sadia_CG4hr_R4_Frac2	70.784	45.33	NaN
QSVYEEKLKQFEER	Glu->pyro-Glu; Deamidation (NQ)	1794.88	P23116	Eukaryotic translation initiation factor 3 subunit A	Eif3a	71.568	73.685	3	5.3107e-32	39282	171211_Sadia_CG4hr_R4_Frac1	162.81	110.29	NaN
QTDMTGSSQNHLLLDALR	Unmodified	1998.98	Q9QXL1	Kinesin-like protein KIF21B	Kif21b	78.964	81.214	3	0.0013457	46650	171211_Sadia_CG4hr_R4_Frac1	80.316	64.537	NaN
QTDMTGSSQNHLLLDALR	Glu->pyro-Glu; Deamidation (NQ)	1981.95	Q9QXL1	Kinesin-like protein KIF21B	Kif21b	103.21	106.2	2	1.337e-72	70468	171211_Sadia_CG4hr_R4_Frac1	165.9	134.81	NaN
QTEALKCVAQASKNR	Glu->pyro-Glu; Deamidation (NQ)	1685.85	Q8BG32	26S proteasome non-ATPase regulatory subunit 11	Psmd11	44.097	45.25	3	0.0095682	23881	171211_Sadia_CG4hr_R2_Frac2	76.341	60.351	NaN
QTEALQNQAQHQEDDHSQMGTR	Unmodified	2551.11	Q99K01-2	Pyridoxal-dependent decarboxylase domain-containing protein 1	Pdxdc1	23.593	26.217	3	6.5842e-39	6446	171211_Sadia_CG4hr_R4_Frac2	122.18	108.07	NaN
QTEALQNQAQHQEDDHSQVEELER	Glu->pyro-Glu; Deamidation (NQ)	2844.25	Q99K01; Q99K01-4	Pyridoxal-dependent decarboxylase domain-containing protein 1	Pdxdc1	59.232	59.232	3	1.0009e-58	29486	171211_Sadia_CG4hr_R2_Frac1	128.88	117.9	NaN
QTEDVAEVLNR	Glu->pyro-Glu; Deamidation (NQ)	1255.6	Q8BRT1	CLIP-associating protein 2	Clasp2	90.228	92.976	1	8.5668e-54	59970	171211_Sadia_CG4hr_R3_Frac1	221.5	141.06	NaN
QTGLLDPGMLVNIQQPLIR	Unmodified	2105.17	P49117	Nuclear receptor subfamily 2 group C member 2	Nr2c2	111.56	111.56	2	0.0010134	79535	171211_Sadia_CG4hr_R2_Frac1	78.78	62.166	NaN
QTKVEGELEEMER	Glu->pyro-Glu; Deamidation (NQ)	1559.71	Q61879	Myosin-10	Myh10	70.9	70.9	2	3.7197e-06	40308	171211_Sadia_CG4hr_R2_Frac1	117.48	85.87	NaN
QTLAATDGHVDVNQVPETLDR	Unmodified	2278.12	Q9QXZ0-3; Q9QXZ0-2; Q9QXZ0-4; Q9QXZ0	Microtubule-actin cross-linking factor 1	Macf1	68.68	70.054	3	1.0533e-13	37397	171211_Sadia_CG4hr_R3_Frac1	90.758	67.123	NaN
QTLELARNPAMMQEMMR	Unmodified	2048.96	Q8R317; Q8R317-2	Ubiquilin-1	Ubqln1	77.724	81.592	3	2.6982e-05	44934	171211_Sadia_CG4hr_R4_Frac3	88.385	0	NaN
QTLQSATVEAIEAEKAIR	Unmodified	1957.05	P48453-2; P48453-1			84.277	85.733	3	1.0899e-21	52798	171211_Sadia_CG4hr_R3_Frac1	100.97	71.867	1.3196
QTLQSATVEAIEAEKAIR	Glu->pyro-Glu; Deamidation (NQ)	1940.02	P48453-2; P48453-1			106.88	109.43	2	5.3114e-13	75812	171211_Sadia_CG4hr_R3_Frac1	117.65	97.982	NaN
QTMPRPYTFQVSSGSR	Glu->pyro-Glu; Deamidation (NQ)	1823.86	Q5PR69-2; Q5PR69-1			75.944	75.944	2	2.4661e-07	45250	171211_Sadia_CG4hr_R2_Frac1	112.82	85.103	NaN
QTNLENLDQAFSVAER	Unmodified	1833.89	Q9QXS1-15; Q9QXS1-10; Q9QXS1-9; Q9QXS1-12; Q9QXS1-11; Q9QXS1-13; Q9QXS1-5; Q9QXS1-3; Q9QXS1-16; Q9QXS1-4; Q9QXS1-14; Q9QXS1-6; Q9QXS1-7; Q9QXS1-8; Q9QXS1-2; Q9QXS1-1			95.113	97.861	2	1.3593e-36	64942	171211_Sadia_CG4hr_R3_Frac1	136.26	97.266	NaN
QTNPSAMEVEEDDPVPEIR	Oxidation (M)	2170.97	Q01853	Transitional endoplasmic reticulum ATPase	Vcp	73.613	74.902	2	3.0649e-24	42491	171211_Sadia_CG4hr_R3_Frac1	104.88	92.989	NaN
QTNPSAMEVEEDDPVPEIR	Unmodified	2154.97	Q01853	Transitional endoplasmic reticulum ATPase	Vcp	81.423	85.291	2	8.4636e-07	51116	171211_Sadia_CG4hr_R4_Frac1	87.676	73.69	NaN
QTNPSAMEVEEDDPVPEIRR	Oxidation (M)	2327.07	Q01853	Transitional endoplasmic reticulum ATPase	Vcp	58.77	58.77	3	0.0050651	28913	171211_Sadia_CG4hr_R2_Frac1	66.152	53.262	NaN
QTNPSAMEVEEDDPVPEIRR	Unmodified	2311.07	Q01853	Transitional endoplasmic reticulum ATPase	Vcp	66.489	68.199	3	2.3875e-05	41537	171211_Sadia_CG4hr_R3_Frac2	79.695	63.384	NaN
QTNPSAMEVEEDDPVPEIRR	Oxidation (M); Glu->pyro-Glu; Deamidation (NQ)	2310.04	Q01853	Transitional endoplasmic reticulum ATPase	Vcp	76.331	78.284	2	2.3967e-05	45422	171211_Sadia_CG4hr_R3_Frac1	79.676	67.447	NaN
QTNPSAMEVEEDDPVPEIRR	Glu->pyro-Glu; Deamidation (NQ)	2294.05	Q01853	Transitional endoplasmic reticulum ATPase	Vcp	86.726	88.337	2	3.2297e-14	60385	171211_Sadia_CG4hr_R3_Frac2	101.92	92.866	NaN
QTPRPAVPGPVGQLDFSPVTR	Glu->pyro-Glu; Deamidation (NQ)	2201.16	Q8C8R3-5; Q8C8R3-1; Q8C8R3-2; Q8C8R3-4			104.46	107.93	2	4.8651e-07	72192	171211_Sadia_CG4hr_R4_Frac1	84.602	67.987	NaN
QTQTFTTYSDNQPGVLIQVYEGER	Unmodified	2773.32	P63017; Q61696; P17879	Heat shock cognate 71 kDa protein; Heat shock 70 kDa protein 1A; Heat shock 70 kDa protein 1B	Hspa8; Hspa1a; Hspa1b	106.19	107.63	2	0.00014122	73473	171211_Sadia_CG4hr_R4_Frac1	56.681	46.732	NaN
QTQYVLDVQYSPTAR	Unmodified	1767.88	Q8R464	Cell adhesion molecule 4	Cadm4	73.169	77.037	2	3.4965e-39	42424	171211_Sadia_CG4hr_R4_Frac1	147.07	108.69	NaN
QTVMFSATFPR	Unmodified	1283.63	Q569Z5-2; Q569Z5-1			78.833	81.781	2	0.066362	48925	171211_Sadia_CG4hr_R3_Frac1	71.176	53.51	NaN
QTVPASDQEMNSVLAELSR	Unmodified	2074	Q8CJH3	Plexin-B1	Plxnb1	107.56	108.84	2	0.00050825	76282	171211_Sadia_CG4hr_R3_Frac1	80.236	64.392	NaN
QTWIHEINQILENQR	Glu->pyro-Glu; Deamidation (NQ)	1903.95	Q0KL02-3; Q0KL02; Q0KL02-4	Triple functional domain protein	Trio	111.12	113.71	2	4.6979e-67	74818	171211_Sadia_CG4hr_R4_Frac4	185.26	148.08	NaN
QVCQLPGLFCYAQHIASIDGR	Glu->pyro-Glu; Deamidation (NQ)	2415.15	Q791V5	Mitochondrial carrier homolog 2	Mtch2	112.07	114.05	2	5.2108e-06	79580	171211_Sadia_CG4hr_R4_Frac1	82.189	67.309	NaN
QVCQLPGLFCYAQHIASIDGRR	Unmodified	2588.27	Q791V5	Mitochondrial carrier homolog 2	Mtch2	105.59	105.44	4	0.010406	77713	171211_Sadia_CG4hr_R2_Frac2	52.72	36.408	NaN
QVDDLEVWSHTNDTIGSVRR	Glu->pyro-Glu; Deamidation (NQ)	2309.1	P70398	Probable ubiquitin carboxyl-terminal hydrolase FAF-X	Usp9x	92.195	94.392	3	1.0229e-12	61575	171211_Sadia_CG4hr_R3_Frac1	99.092	65.844	NaN
QVDQLTNDKAR	Unmodified	1286.66	P20152	Vimentin	Vim	19.984	19.524	2	0.0058958	5776	171211_Sadia_CG4hr_R2_Frac3	99.5	39.592	NaN
QVEGVPDLVHVMR	Glu->pyro-Glu; Deamidation (NQ)	1460.74	P49443	Protein phosphatase 1A	Ppm1a	105.17	108.05	2	0.064508	73015	171211_Sadia_CG4hr_R4_Frac1	65.895	42.778	NaN
QVEPLDPPAGSAPGER	Unmodified	1618.8	Q91WQ3	Tyrosine--tRNA ligase, cytoplasmic; Tyrosine--tRNA ligase, cytoplasmic, N-terminally processed	Yars	49.397	50.45	2	0.00029538	28002	171211_Sadia_CG4hr_R2_Frac2	83.54	38.26	NaN
QVESLKAANAAENDFSVSQAEVSSR	Unmodified	2636.27	Q6P542	ATP-binding cassette sub-family F member 1	Abcf1	66.389	70.257	3	3.0675e-41	36072	171211_Sadia_CG4hr_R4_Frac1	110.83	100.49	1.5455
QVESLKAANAAENDFSVSQAEVSSR	Glu->pyro-Glu; 2 Deamidation (NQ)	2620.23	Q6P542	ATP-binding cassette sub-family F member 1	Abcf1	66.557	69.306	3	2.6407e-07	36653	171211_Sadia_CG4hr_R3_Frac1	56.562	41.939	NaN
QVESQLQVQLKQLQQR	Glu->pyro-Glu; Deamidation (NQ)	1935.05	Q8BFU3-5; Q8BFU3-2; Q8BFU3-3; Q8BFU3-1; Q8BFU3-4			93.936	96.109	2	3.6247e-63	61125	171211_Sadia_CG4hr_R4_Frac1	169.17	145.29	NaN
QVESQLQVQLKQLQQR	Unmodified	1952.08	Q8BFU3-5; Q8BFU3-2; Q8BFU3-3; Q8BFU3-1; Q8BFU3-4			63.567	66.216	3	4.1911e-17	33684	171211_Sadia_CG4hr_R3_Frac1	117.08	93.854	NaN
QVEVINFGDCLVR	Unmodified	1547.78	P46061	Ran GTPase-activating protein 1	Rangap1	99.073	100.11	2	4.7488e-22	64943	171211_Sadia_CG4hr_R4_Frac1	153.32	104.75	NaN
QVEVINFGDCLVR	Glu->pyro-Glu; Deamidation (NQ)	1530.75	P46061	Ran GTPase-activating protein 1	Rangap1	112.24	112.24	2	0.021189	80277	171211_Sadia_CG4hr_R2_Frac1	71.879	47.454	NaN
QVEVVTQDER	Glu->pyro-Glu; Deamidation (NQ)	1184.57	O54901	OX-2 membrane glycoprotein	Cd200	58.692	59.987	1	2.777e-05	36660	171211_Sadia_CG4hr_R2_Frac2	166.19	82.573	NaN
QVEVVTQDERKALHTTASLR	Glu->pyro-Glu; Deamidation (NQ)	2263.19	O54901	OX-2 membrane glycoprotein	Cd200	64.858	68.727	4	0.0026422	34460	171211_Sadia_CG4hr_R4_Frac1	69.747	33.296	NaN
QVGNVTKPTVIISQEGGKVVIR	Glu->pyro-Glu; Deamidation (NQ)	2304.32	P51880	Fatty acid-binding protein, brain	Fabp7	87.143	86.593	2; 3	2.0788e-195	58354	171211_Sadia_CG4hr_R4_Frac2	182.12	161.17	NaN
QVGNVTKPTVIISQEGGKVVIR	Unmodified	2321.34	P51880	Fatty acid-binding protein, brain	Fabp7	64.285	65.597	3	3.549e-92	35826	171211_Sadia_CG4hr_R2_Frac4	140.84	118.61	NaN
QVICVYTDDFTDR	Unmodified	1630.73	Q8VD62	UPF0696 protein C11orf68 homolog	Bles03	80.435	82.369	2	3.6863e-07	47819	171211_Sadia_CG4hr_R4_Frac1	121.86	90.19	NaN
QVIDCQLADVNNLGKYR	Unmodified	2005.01	Q9CPY7-2; Q9CPY7-1			74.168	76.157	3	1.5108e-05	48886	171211_Sadia_CG4hr_R3_Frac2	93.777	78.262	1.4274
QVISGVGISTPQYSTAR	Unmodified	1762.92	Q9QYX7-2; Q9QYX7-1			70.13	70.13	2	1.2249e-11	39522	171211_Sadia_CG4hr_R2_Frac1	113.86	68.649	NaN
QVLAAIVEKEAVDLTQTAFVVIAR	Glu->pyro-Glu; Deamidation (NQ)	2566.44	Q9CYR6	Phosphoacetylglucosamine mutase	Pgm3	115.75	115.9	2	3.7964e-06	88054	171211_Sadia_CG4hr_R2_Frac2	63.376	52.822	NaN
QVLASAPTDNNLCHFR	Unmodified	1841.88	Q9DCC4	Pyrroline-5-carboxylate reductase 3	Pycrl	52.04	55.565	3	7.2767e-06	30106	171211_Sadia_CG4hr_R3_Frac2	110.97	93.344	NaN
QVLASAPTDNNLCHFR	Glu->pyro-Glu; Deamidation (NQ)	1824.86	Q9DCC4	Pyrroline-5-carboxylate reductase 3	Pycrl	79.873	81.96	2	2.7037e-06	54474	171211_Sadia_CG4hr_R3_Frac2	112.17	74.403	NaN
QVLDLEDLVFTQGSHFMANKR	Unmodified	2447.23	Q6P4T2	U5 small nuclear ribonucleoprotein 200 kDa helicase	Snrnp200	107.33	109.72	4	4.5324e-22	79747	171211_Sadia_CG4hr_R3_Frac2	109.65	95.289	1.4058
QVLDLEDLVFTQGSHFMANKR	Glu->pyro-Glu; Deamidation (NQ)	2430.2	Q6P4T2	U5 small nuclear ribonucleoprotein 200 kDa helicase	Snrnp200	111.37	113.92	3	3.4756e-111	78817	171211_Sadia_CG4hr_R4_Frac1	159.06	131.53	NaN
QVLFSADDR	Unmodified	1049.51	P05063	Fructose-bisphosphate aldolase C	Aldoc	47.697	47.537	2	0.048616	24641	171211_Sadia_CG4hr_R2_Frac3	89.886	50.923	NaN
QVLIRPCSKVIVR	Glu->pyro-Glu; Deamidation (NQ)	1549.91	P62245	40S ribosomal protein S15a	Rps15a	59.558	59.558	3	0.0075903	29669	171211_Sadia_CG4hr_R2_Frac1	98.942	31.953	NaN
QVLLSAAEAAEVILR	Unmodified	1581.91	P80314	T-complex protein 1 subunit beta	Cct2	110.72	112.47	2	1.6946e-66	79068	171211_Sadia_CG4hr_R2_Frac1	184	114.27	NaN
QVLLSAAEAAEVILR	Glu->pyro-Glu; Deamidation (NQ)	1564.88	P80314	T-complex protein 1 subunit beta	Cct2	115.25	117.05	2	1.8464e-103	87777	171211_Sadia_CG4hr_R3_Frac2	198.87	142.97	NaN
QVLLSAAEAAEVILRVDNIIKAAPR	Glu->pyro-Glu; Deamidation (NQ)	2642.51	P80314	T-complex protein 1 subunit beta	Cct2	114.65	117.24	3	9.2222e-216	78359	171211_Sadia_CG4hr_R4_Frac4	180.45	141.18	NaN
QVLYQQSSGHNNR	Unmodified	1529.73	Q99M71-2; Q99M71	Mammalian ependymin-related protein 1	Epdr1	18.803	19.118	2; 3	2.5762e-142	5316	171211_Sadia_CG4hr_R2_Frac3	194.24	141.99	NaN
QVMVVPVGPTCDEYAQKVR	Glu->pyro-Glu; Deamidation (NQ)	2158.06	Q9D0R2	Threonine--tRNA ligase, cytoplasmic	Tars	98.19	98.19	2	6.1168e-08	67049	171211_Sadia_CG4hr_R2_Frac1	97.095	77.798	NaN
QVNTITLDGTQSVSR	3 Deamidation (NQ)	1620.78				111.51	114.05	2	0.0095211	80238	171211_Sadia_CG4hr_R3_Frac1	75.764	24.038	NaN
QVQELETSLAALR	Unmodified	1456.79	Q921M4-2; Q921M4-1			84.51	88.279	2	1.6966e-16	53712	171211_Sadia_CG4hr_R4_Frac1	139.7	47.744	NaN
QVQGSEISSIDEFCR	Unmodified	1753.79	Q9D1C8	Vacuolar protein sorting-associated protein 28 homolog	Vps28	73.599	75.023	2	7.4563e-77	42108	171211_Sadia_CG4hr_R3_Frac1	187.37	150	NaN
QVQGSEISSIDEFCR	Deamidation (NQ)	1754.78	Q9D1C8	Vacuolar protein sorting-associated protein 28 homolog	Vps28	75.661	75.11	2	0.0017271	50171	171211_Sadia_CG4hr_R2_Frac2	72.615	57.228	NaN
QVQHILASASPSGR	Glu->pyro-Glu; Deamidation (NQ)	1432.74	Q3UPL0-2; Q3UPL0	Protein transport protein Sec31A	Sec31a	59.034	62.559	2	0.00038635	35874	171211_Sadia_CG4hr_R4_Frac2	85.837	54.948	NaN
QVQLAQWQKTLPQRR	Glu->pyro-Glu; Deamidation (NQ)	1862.03	Q9D2R6	Cytochrome c oxidase assembly factor 3 homolog, mitochondrial	Coa3	70.21	72.061	3	0.0082311	39246	171211_Sadia_CG4hr_R3_Frac1	82.069	45.124	NaN
QVQNAHTGLDLSVPQHQEVR	Glu->pyro-Glu; Deamidation (NQ)	2238.11	Q3TC93	HCLS1-binding protein 3	Hs1bp3	59.874	61.148	3	4.9337e-47	29222	171211_Sadia_CG4hr_R3_Frac1	131.9	99.041	NaN
QVQNGPSPEEMDIQRR	Unmodified	1882.9	P70429-2; P70429-1			36.673	37.525	3	2.4707e-05	16133	171211_Sadia_CG4hr_R3_Frac2	88.009	69.994	NaN
QVQSLMVHQR	Glu->pyro-Glu; Deamidation (NQ)	1207.61	O54941	SWI/SNF-related matrix-associated actin-dependent regulator of chromatin subfamily E member 1	Smarce1	49.162	53.024	2	0.00201	28287	171211_Sadia_CG4hr_R3_Frac2	132.01	93.707	NaN
QVQSLTCEVDALKGTNESLER	Unmodified	2376.16	P20152	Vimentin	Vim	78.632	80.339	3	1.4757e-46	52951	171211_Sadia_CG4hr_R3_Frac2	143.93	113.89	1.6355
QVQSLTCEVDALKGTNESLER	Glu->pyro-Glu; Deamidation (NQ)	2359.13	P20152	Vimentin	Vim	106.57	105.9	2	4.5187e-38	63435	171211_Sadia_CG4hr_R2_Frac3	107.78	85.54	NaN
QVQSQAHGLQMR	Glu->pyro-Glu; Deamidation (NQ)	1364.66	Q9CU62	Structural maintenance of chromosomes protein 1A	Smc1a	37.477	37.017	2	0.024399	18253	171211_Sadia_CG4hr_R2_Frac3	86.772	46.276	NaN
QVQVALETAQR	Unmodified	1241.67	Q9QXS1-15; Q9QXS1-10; Q9QXS1-9; Q9QXS1-12; Q9QXS1-11; Q9QXS1-13; Q9QXS1-5; Q9QXS1-3; Q9QXS1-16; Q9QXS1-4; Q9QXS1-14; Q9QXS1-6; Q9QXS1-7; Q9QXS1-8; Q9QXS1-2; Q9QXS1-1			37.804	40.78	2	0.014279	11914	171211_Sadia_CG4hr_R4_Frac1	94.767	49.399	NaN
QVSDLISVLR	Unmodified	1128.65	Q61656	Probable ATP-dependent RNA helicase DDX5	Ddx5	92.117	95.467	2	2.688e-05	60507	171211_Sadia_CG4hr_R4_Frac1	147.83	89.352	NaN
QVSKHAFNLKQLDNPAR	Unmodified	1965.05	P56399	Ubiquitin carboxyl-terminal hydrolase 5	Usp5	34.696	36.574	2; 3; 4	2.4014e-42	15828	171211_Sadia_CG4hr_R2_Frac4	135.09	115.18	1.131
QVSSECQGEMLDYRR	Unmodified	1856.81	Q61543	Golgi apparatus protein 1	Glg1	36.037	39.255	2; 3	0.0043413	17488	171211_Sadia_CG4hr_R4_Frac2	88.282	71.03	NaN
QVSTPTLVEVSR	Glu->pyro-Glu; Deamidation (NQ)	1297.69	CON__P02769; CON__P02768-1			92.683	94.057	1	0.0031559	61247	171211_Sadia_CG4hr_R3_Frac1	118.28	68.563	NaN
QVTGIITQGAR	Unmodified	1142.64	P21956-2; P21956-1			36.099	39.739	2	0.0078536	17824	171211_Sadia_CG4hr_R4_Frac2	108.24	57.178	NaN
QVTITGSAASISLAQYLINAR	Unmodified	2176.19	P60335	Poly(rC)-binding protein 1	Pcbp1	110.57	112.28	2	6.334e-145	58353	171211_Sadia_CG4hr_R3_Frac3	187.43	127.76	NaN
QVTITGSAASISLAQYLINAR	Glu->pyro-Glu; Deamidation (NQ)	2159.16	P60335	Poly(rC)-binding protein 1	Pcbp1	114.71	115.86	2	0	82553	171211_Sadia_CG4hr_R4_Frac1	253.09	202.13	NaN
QVTITGSAASISLAQYLINAR	Deamidation (NQ)	2177.17	P60335	Poly(rC)-binding protein 1	Pcbp1	110.64	113.19	2	0.025314	79386	171211_Sadia_CG4hr_R3_Frac1	45.885	34.77	NaN
QVTITGSAASISLAQYLINVR	Unmodified	2204.22	Q61990-2; Q61990-3; Q61990	Poly(rC)-binding protein 2	Pcbp2	111.25	111.87	2	3.0141e-42	83258	171211_Sadia_CG4hr_R3_Frac2	126.09	86.735	0.52583
QVTITGSAASISLAQYLINVR	Glu->pyro-Glu; Deamidation (NQ)	2187.19	Q61990-2; Q61990-3; Q61990	Poly(rC)-binding protein 2	Pcbp2	114.81	116.01	2	2.286e-189	69613	171211_Sadia_CG4hr_R2_Frac3	203.81	174.71	NaN
QWYESHYALPLGR	Glu->pyro-Glu; Deamidation (NQ)	1601.76	P62242	40S ribosomal protein S8	Rps8	102.72	103.93	2	7.5759e-07	74468	171211_Sadia_CG4hr_R3_Frac2	119.52	89.316	NaN
QYAKDIGFIKLD	Unmodified	1409.76	P62274	40S ribosomal protein S29	Rps29	78.074	79.429	3	0.11481	51585	171211_Sadia_CG4hr_R4_Frac2	59.116	25.356	0.42824
QYGNPLNKYIR	Glu->pyro-Glu; Deamidation (NQ)	1347.69	O35598	Disintegrin and metalloproteinase domain-containing protein 10	Adam10	81.065	81.065	2	0.015634	50467	171211_Sadia_CG4hr_R2_Frac1	94.363	69.124	NaN
QYKIPDWFLNR	Unmodified	1478.77	P62270	40S ribosomal protein S18	Rps18	92.889	94.613	3	0.0010507	58934	171211_Sadia_CG4hr_R3_Frac4	145.28	100.66	1.0664
QYKIPDWFLNR	Glu->pyro-Glu; Deamidation (NQ)	1461.74	P62270	40S ribosomal protein S18	Rps18	108.69	110.62	2	3.7311e-20	76120	171211_Sadia_CG4hr_R4_Frac1	172.11	119.87	NaN
QYLEEVGYTDTILDMR	Unmodified	1944.91	P58404-2; P58404-1			107.45	110.11	2	2.0829e-51	76554	171211_Sadia_CG4hr_R3_Frac1	151.44	129.55	NaN
QYLVFHDGDSVVFAGPAGNSVETR	Unmodified	2564.23	Q8R146-2; Q8R146	Acylamino-acid-releasing enzyme	Apeh	95.451	95.451	3	3.4852e-08	64443	171211_Sadia_CG4hr_R2_Frac1	73.461	63.217	NaN
QYNIPHGPIVGSTR	Unmodified	1537.8	O08579	Emerin	Emd	48.532	51.413	3	0.012495	25906	171211_Sadia_CG4hr_R4_Frac2	73.877	55.054	NaN
QYNIPHGPIVGSTR	Glu->pyro-Glu; Deamidation (NQ)	1520.77	O08579	Emerin	Emd	68.779	72.006	2	0.0086595	44450	171211_Sadia_CG4hr_R4_Frac2	88.075	63.821	NaN
QYPWGVAEVENGEHCDFTILR	Glu->pyro-Glu; Deamidation (NQ)	2502.13	O55131	Septin-7	Septin7	109.7	109.14	2	9.601e-13	66109	171211_Sadia_CG4hr_R2_Frac3	90.464	76.856	NaN
QYPWGVAEVENGEHCDFTILR	Unmodified	2519.15	O55131	Septin-7	Septin7	105.3	107.69	3	0.0035111	77700	171211_Sadia_CG4hr_R3_Frac2	63.706	48.41	NaN
QYPWGVVQVENENHCDFVKLR	Unmodified	2616.25	Q8C1B7-3; Q8C1B7-2; Q8C1B7; Q8CHH9-1; Q8CHH9-2	Septin-11	Septin11	87.847	89.29	4	3.3011e-06	61635	171211_Sadia_CG4hr_R3_Frac2	77.469	65.454	1.6434
QYPWGVVQVENENHCDFVKLR	Glu->pyro-Glu; Deamidation (NQ)	2599.23	Q8C1B7-3; Q8C1B7-2; Q8C1B7; Q8CHH9-1; Q8CHH9-2	Septin-11	Septin11	104.68	108.15	3	4.6893e-102	72591	171211_Sadia_CG4hr_R4_Frac1	162.42	130.93	NaN
QYRPLDPLAPLPPPR	Glu->pyro-Glu; Deamidation (NQ)	1711.94	Q61193	Ral guanine nucleotide dissociation stimulator-like 2	Rgl2	101.77	104.31	2	0.00048784	70674	171211_Sadia_CG4hr_R3_Frac1	80.632	45.543	NaN
QYSLTVQATDR	Unmodified	1280.64	Q2PZL6; Q2PZL6-2	Protocadherin Fat 4	Fat4	45.306	48.678	2	0.028431	17193	171211_Sadia_CG4hr_R4_Frac1	89.301	58.411	NaN
QYVLAVTASDGTR	Unmodified	1379.7	Q9R0M0-2; Q9R0M0; O35161	Cadherin EGF LAG seven-pass G-type receptor 2; Cadherin EGF LAG seven-pass G-type receptor 1	Celsr2; Celsr1	57.284	60.855	2	4.6022e-05	27295	171211_Sadia_CG4hr_R4_Frac1	105.03	59.596	NaN
QYYTLLNKAPEYLHR	Glu->pyro-Glu; Deamidation (NQ)	1890.96	P97379-2; P97379-1			94.079	96.352	3	2.6201e-05	65147	171211_Sadia_CG4hr_R2_Frac1	85.469	62.243	NaN
QYYTLLNQAPDMLHR	Unmodified	1861.91	P97855	Ras GTPase-activating protein-binding protein 1	G3bp1	87.715	88.915	3	1.5431e-05	54132	171211_Sadia_CG4hr_R4_Frac1	112.68	86.391	0.40283
RAAAKCLDAVVSTR	Unmodified	1516.81	Q6ZQ38	Cullin-associated NEDD8-dissociated protein 1	Cand1	27.987	29.613	3	2.6346e-06	9500	171211_Sadia_CG4hr_R4_Frac2	106.42	50.7	1.4829
RAAATQPDGKDTPDEPWAFPAR	Unmodified	2396.15	Q78PY7	Staphylococcal nuclease domain-containing protein 1	Snd1	50.461	54.272	4	0.044271	29439	171211_Sadia_CG4hr_R3_Frac2	42.908	30.46	1.6813
RADLNQGIGEPQSPSRR	Unmodified	1879.96	Q9D8Y0	EF-hand domain-containing protein D2	Efhd2	24.153	27.101	3	2.9427e-32	7332	171211_Sadia_CG4hr_R4_Frac2	131.45	83.901	NaN
RADQLADESLESTRR	Unmodified	1745.87	P13795-1; P60879-2			26.683	28.391	2; 3	2.0727e-40	9909	171211_Sadia_CG4hr_R4_Frac3	156.49	126.91	NaN
RAEAQALLQDYVSTQSAEE	Unmodified	2108	Q3THG9	Alanyl-tRNA editing protein Aarsd1	Aarsd1	91.341	91.341	2	0.0059383	60386	171211_Sadia_CG4hr_R2_Frac1	67.168	56.129	NaN
RAEDGSVIDYELIDQDAR	Unmodified	2063.98	P07356	Annexin A2	Anxa2	77.701	79.452	2; 3	1.4399e-66	51699	171211_Sadia_CG4hr_R4_Frac2	156.83	129.9	NaN
RAIASATEGGSVPQIR	Unmodified	1611.87	Q9Z0X1	Apoptosis-inducing factor 1, mitochondrial	Aifm1	35.705	37.623	2; 3	3.8423e-16	16719	171211_Sadia_CG4hr_R3_Frac2	114.63	70.117	NaN
RAIEKLAVEALSSLDGDLSGR	Unmodified	2199.19	Q04447	Creatine kinase B-type	Ckb	105.27	107.16	2; 3; 4	2.3021e-42	68672	171211_Sadia_CG4hr_R4_Frac4	123.12	98.329	1.5724
RAIGNIELGIR	Unmodified	1210.71	P14873	Microtubule-associated protein 1B; MAP1B heavy chain; MAP1 light chain LC1	Map1b	50.817	53.2	2; 3	0.015291	24928	171211_Sadia_CG4hr_R4_Frac4	94.465	27.898	NaN
RALAGLTPEVQVEGLLHPSPR	Unmodified	2239.24	Q6P5C5	Single-strand selective monofunctional uracil DNA glycosylase	Smug1	83.888	86.976	4	0.0091948	52430	171211_Sadia_CG4hr_R4_Frac4	55.575	44.075	NaN
RALEYTIYNQELNETR	Unmodified	2012	Q9CW03	Structural maintenance of chromosomes protein 3	Smc3	60.268	63.354	3	0.00022229	30894	171211_Sadia_CG4hr_R3_Frac1	105.39	71.498	NaN
RAPFDLFENR	Unmodified	1263.64	P07901	Heat shock protein HSP 90-alpha	Hsp90aa1	67.647	69.782	2; 3	0.00017333	38453	171211_Sadia_CG4hr_R3_Frac4	139.32	98.596	NaN
RASGQAFELILSPR	Unmodified	1543.85	P54227	Stathmin	Stmn1	72.537	73.875	3	0.0092831	46323	171211_Sadia_CG4hr_R4_Frac2	87.519	38.221	NaN
RASVCAEAYNPDEEEDDAESR	Unmodified	2411.98	P31324	cAMP-dependent protein kinase type II-beta regulatory subunit	Prkar2b	36.343	38.709	2; 3	1.3699e-248	17276	171211_Sadia_CG4hr_R3_Frac2	223.07	202.61	NaN
RATPEPSGTPSSDTVSR	Unmodified	1743.84	O89053	Coronin-1A	Coro1a	21.992	21.531	2	0.02161	7269	171211_Sadia_CG4hr_R2_Frac3	65.105	42.784	NaN
RCDIIIISGR	Unmodified	1201.66	Q8VDJ3	Vigilin	Hdlbp	45.721	46.873	3	0.049862	25332	171211_Sadia_CG4hr_R2_Frac2	90.05	18.6	NaN
RCLYASVLTAQPR	Unmodified	1533.81	P58252	Elongation factor 2	Eef2	48.764	51.747	2; 3	0.0049632	26250	171211_Sadia_CG4hr_R4_Frac3	90.412	63.641	NaN
RDFTFNQDSFADFPDMVR	Unmodified	2206.97	P70699	Lysosomal alpha-glucosidase	Gaa	106.25	109.03	3	0.033779	74093	171211_Sadia_CG4hr_R4_Frac1	57.366	48.309	NaN
RDGQERDAPIVNR	Gln->pyro-Glu	1507.75	P11276	Fibronectin; Anastellin	Fn1	21.613	22.567	2	0.05799	6935	171211_Sadia_CG4hr_R4_Frac3	67.519	15.793	NaN
RDHFEEAMR	Unmodified	1189.53	Q01853	Transitional endoplasmic reticulum ATPase	Vcp	19.703	20.457	2	0.0092247	5500	171211_Sadia_CG4hr_R4_Frac3	106.62	49.271	NaN
RDPTANEDPEWILVEKDR	Unmodified	2182.07	Q8BP92	Reticulocalbin-2	Rcn2	66.509	67.946	4	0.10999	40641	171211_Sadia_CG4hr_R4_Frac2	45.916	35.92	2.792
RDSFDDRGPSLNPVLDYDHGSR	Unmodified	2517.16	Q8K310	Matrin-3	Matr3	58.497	60.359	4; 5	2.9243e-26	34334	171211_Sadia_CG4hr_R4_Frac2	112.44	98.29	NaN
RDSGQQGVVNFSYDDFIQCVMTV	Unmodified	2664.19	Q6P069-2; Q6P069-1			112.62	115.27	2	0.027188	85363	171211_Sadia_CG4hr_R4_Frac2	43.841	34.821	NaN
RDVQATDTSIEELGR	Unmodified	1688.83	Q99JB2	Stomatin-like protein 2, mitochondrial	Stoml2	43.812	47.021	2; 3	1.1741e-41	25503	171211_Sadia_CG4hr_R2_Frac2	159.41	118.94	NaN
RDVQATDTSIEELGR	Deamidation (NQ)	1689.82	Q99JB2	Stomatin-like protein 2, mitochondrial	Stoml2	45.954	47.106	2	0.00091222	25529	171211_Sadia_CG4hr_R2_Frac2	77.746	25.17	NaN
RECPSDECGAGVFMGSHFDR	Unmodified	2312.94	P62983	Ubiquitin-40S ribosomal protein S27a; Ubiquitin; 40S ribosomal protein S27a	Rps27a	48.764	51.475	3	0.0079899	25376	171211_Sadia_CG4hr_R2_Frac4	62.589	54.838	NaN
REDSWLKSLFVR	Unmodified	1534.83	O55126	Protein NipSnap homolog 2	Gbas	80.268	83.204	3; 4	4.9212e-12	49101	171211_Sadia_CG4hr_R4_Frac4	130.56	104.86	1.0476
REEGEAVEAGDTPEELR	Unmodified	1885.87	Q6PB44-2; Q6PB44-1			36.681	38.456	2	1.843e-12	17013	171211_Sadia_CG4hr_R3_Frac2	117.78	84.168	NaN
REESEEGFQIPATITER	Unmodified	1990.96	Q9JLM8	Serine/threonine-protein kinase DCLK1	Dclk1	70.042	70.994	3	0.0043151	40283	171211_Sadia_CG4hr_R2_Frac1	64.249	44.581	NaN
REFQLDLDEIENDNGTVR	Unmodified	2162.02	A2AGT5-2; A2AGT5-3; A2AGT5	Cytoskeleton-associated protein 5	Ckap5	87.738	88.827	3	0.00047839	60560	171211_Sadia_CG4hr_R4_Frac2	83.404	52.915	NaN
RELPPDQAEYCIAR	Unmodified	1716.83	Q7TPR4; P57780	Alpha-actinin-1; Alpha-actinin-4	Actn1; Actn4	41.907	44.453	3	0.00082522	22258	171211_Sadia_CG4hr_R3_Frac2	80.387	61.973	NaN
RESPESEGPIYEGLIL	Unmodified	1787.89	Q9EQH3	Vacuolar protein sorting-associated protein 35	Vps35	107.41	107.36	2	0.01818	79510	171211_Sadia_CG4hr_R2_Frac2	69.331	51.315	NaN
RFDEILEASDGIMVAR	Unmodified	1820.91	P52480; P52480-2	Pyruvate kinase PKM	Pkm	98.331	99.907	2; 3	4.6256e-104	64279	171211_Sadia_CG4hr_R2_Frac4	192.24	144.69	0.58813
RFDEILEASDGIMVAR	Oxidation (M)	1836.9	P52480; P52480-2	Pyruvate kinase PKM	Pkm	85.711	87.7	3	0.0018337	59920	171211_Sadia_CG4hr_R3_Frac2	86.772	55.683	NaN
RFDSELSQAHEETQR	Unmodified	1831.84	Q9JMH9-4; Q9JMH9-1; Q9JMH9; Q9JMH9-6; Q9JMH9-5; Q9JMH9-7; Q9JMH9-2	Unconventional myosin-XVIIIa	Myo18a	28.265	30.264	2; 3	0.0033591	11460	171211_Sadia_CG4hr_R2_Frac2	95.662	65.59	NaN
RFQSVESGANNVVFIR	Unmodified	1821.95	Q99J36	THUMP domain-containing protein 1	Thumpd1	62.36	65.364	3	0.001163	38171	171211_Sadia_CG4hr_R4_Frac2	98.58	70.048	NaN
RFYEQMNGPVTSGSR	Unmodified	1727.81	P57776-3; P57776-1; P57776-2			34.923	38.117	2; 3	1.1071e-34	16780	171211_Sadia_CG4hr_R3_Frac2	142.45	89.005	NaN
RGAQADHFTESPLSPGSQVQVR	Unmodified	2366.17	Q3THG9	Alanyl-tRNA editing protein Aarsd1	Aarsd1	45.641	49.196	4	0.0013574	22924	171211_Sadia_CG4hr_R4_Frac3	58.479	49.622	NaN
RGEAHLAVNDFDLAR	Unmodified	1682.85	P30416	Peptidyl-prolyl cis-trans isomerase FKBP4; Peptidyl-prolyl cis-trans isomerase FKBP4, N-terminally processed	Fkbp4	47.444	51	3; 4	0.0022055	23440	171211_Sadia_CG4hr_R4_Frac4	102.65	58.888	NaN
RGEFCIAKFVDGEWYR	Unmodified	2031.96	Q78PY7	Staphylococcal nuclease domain-containing protein 1	Snd1	89.92	93.119	4	3.9421e-10	57776	171211_Sadia_CG4hr_R3_Frac4	112.67	92.9	1.4651
RGEIGLTSEEIASFECSGYVMSGSR	Unmodified	2721.24	Q9D0F4	NF-kappa-B-activating protein	Nkap	102.91	103.67	3	0.0032535	58453	171211_Sadia_CG4hr_R4_Frac3	52.465	45.818	NaN
RGEIIAKQGGGGAGGSVPGIER	Unmodified	2065.1	Q9D0E1-2; Q9D0E1	Heterogeneous nuclear ribonucleoprotein M	Hnrnpm	33.333	35.321	3	0.0020339	13890	171211_Sadia_CG4hr_R4_Frac4	52.359	35.434	NaN
RGFFICDQPYEPVSPYSCR	Unmodified	2377.06	Q8CGC7	Bifunctional glutamate/proline--tRNA ligase; Glutamate--tRNA ligase; Proline--tRNA ligase	Eprs	84.151	86.39	3	1.6046e-06	55607	171211_Sadia_CG4hr_R2_Frac1	85.087	75.331	NaN
RGGPPFAFVEFEDPRDAEDAVYGR	Unmodified	2696.26	Q6PDM2; Q6PDM2-3; Q6PDM2-2	Serine/arginine-rich splicing factor 1	Srsf1	103.1	104.67	4	5.1444e-07	74731	171211_Sadia_CG4hr_R3_Frac2	70.345	63.089	0.44388
RGNAGDCLANPAVPWGQGIDIQR	Unmodified	2464.2	P23818	Glutamate receptor 1	Gria1	86.364	87.823	3	1.0501e-07	60023	171211_Sadia_CG4hr_R3_Frac2	78.976	60.04	NaN
RGNAGDCLANPAVPWGQGVEIER	Unmodified	2465.19	P23819-2; P23819; P23819-4; P23819-3	Glutamate receptor 2	Gria2	84.365	83.814	3	0.0002697	58225	171211_Sadia_CG4hr_R2_Frac2	65.064	3.1605	NaN
RGNPASSNPPAEVDPDTVLR	Unmodified	2091.03	Q8BG81	Polymerase delta-interacting protein 3	Poldip3	54.791	55.543	3	0.045127	32407	171211_Sadia_CG4hr_R2_Frac2	47.75	29.788	NaN
RGPFELEAFYSDPQGVPYPEAKIGR	Unmodified	2822.4	Q61699-2; Q61699	Heat shock protein 105 kDa	Hsph1	99.922	101.16	4	0.0028736	73945	171211_Sadia_CG4hr_R2_Frac2	47.806	40.878	1.6898
RGPGYTSAPTEEERESFLR	Unmodified	2181.05	P35922-9; P35922-3	Fragile X mental retardation protein 1 homolog	Fmr1	41.927	43.736	3	6.7766e-23	20845	171211_Sadia_CG4hr_R2_Frac4	122.01	96.186	NaN
RGPNYTSGYGTNSELSNPSETESER	Unmodified	2731.2	Q61584-5; Q61584-6; Q61584-4; Q61584-3; Q61584; Q61584-2	Fragile X mental retardation syndrome-related protein 1	Fxr1	41.629	44.125	3	1.3761e-26	23089	171211_Sadia_CG4hr_R2_Frac2	96.052	74.483	NaN
RGQNIQLYPEVPEVLGR	Unmodified	1967.06	Q9D967	Magnesium-dependent phosphatase 1	Mdp1	85.576	88.506	3	0.0034926	60237	171211_Sadia_CG4hr_R4_Frac2	79.326	55.691	NaN
RGSALGPDEAGGELER	Unmodified	1612.78	P60469-2; P60469	Liprin-alpha-3	Ppfia3	32.575	35.645	2; 3	2.1199e-51	14340	171211_Sadia_CG4hr_R4_Frac2	151.41	108.99	NaN
RGSGDTSISMDTEASIR	Unmodified	1781.82	Q3UZ39-2; Q3UZ39-1			39.523	41.971	3	0.012949	13351	171211_Sadia_CG4hr_R3_Frac1	69.935	50.266	NaN
RGTEHSGSTVPSILNR	Unmodified	1709.88	Q9Z1G4-3; Q9Z1G4-2; Q9Z1G4	V-type proton ATPase 116 kDa subunit a isoform 1	Atp6v0a1	28.539	31.784	2; 3	1.333e-15	11724	171211_Sadia_CG4hr_R3_Frac2	101.53	68.263	NaN
RGTGGVDTAAVGGVFDVSNADR	Unmodified	2120.02	Q04447	Creatine kinase B-type	Ckb	70.695	71.667	2; 3	2.0279e-112	39253	171211_Sadia_CG4hr_R3_Frac1	156.32	137.06	NaN
RGVSGDREENSFSLNSSISSAR	Unmodified	2354.12	P20357	Microtubule-associated protein 2	Map2	40.431	42.883	3	4.0662e-103	19338	171211_Sadia_CG4hr_R3_Frac4	149.84	112.92	NaN
RHPDYSVSLLLR	Unmodified	1454.8	P07724	Serum albumin	Alb	57.647	59.316	3	0.0028803	31469	171211_Sadia_CG4hr_R4_Frac3	102.87	64.904	NaN
RHPEYAVSVLLR	Unmodified	1438.8	CON__P02769			50.245	52.67	2; 3	9.7725e-24	23596	171211_Sadia_CG4hr_R2_Frac4	147.7	99.704	NaN
RIAAAQYSVTGSAVAR	Unmodified	1619.87	Q61548-3; Q61548-2; Q61548	Clathrin coat assembly protein AP180	Snap91	36.406	38.115	3	2.6666e-15	10863	171211_Sadia_CG4hr_R3_Frac1	103.6	73.296	0.81088
RIGDELDSNMELQR	Unmodified	1674.8	Q07813-1			53.892	56.333	3	0.0057819	30694	171211_Sadia_CG4hr_R4_Frac2	100.11	64.434	NaN
RIHQESELHSYLTR	Unmodified	1767.9	Q9WUD1	STIP1 homology and U box-containing protein 1	Stub1	30.317	32.096	3; 4	0.0057819	11844	171211_Sadia_CG4hr_R3_Frac4	100.11	52.338	NaN
RIKEDEDDKTVMDLAVVLFETATLR	Unmodified	2906.51	P08113	Endoplasmin	Hsp90b1	112.22	114.79	5	8.2462e-09	76323	171211_Sadia_CG4hr_R3_Frac4	61.256	48.178	1.2007
RILVATNLFGR	Unmodified	1258.75	Q9Z1N5; Q8VDW0-2; Q8VDW0-1	Spliceosome RNA helicase Ddx39b	Ddx39b	69.859	71.362	3	0.0061521	46117	171211_Sadia_CG4hr_R2_Frac2	99.283	64.528	NaN
RIPLAEWESR	Unmodified	1255.67	Q9CZ13	Cytochrome b-c1 complex subunit 1, mitochondrial	Uqcrc1	51.611	54.953	2; 3	0.0027918	28194	171211_Sadia_CG4hr_R2_Frac4	117.09	66.984	NaN
RIQLVEEELDRAQER	Unmodified	1882.99	P21107-2; P21107; P58771-2; P58771-1; CON__Q3SX28; P58774-2; P58774	Tropomyosin alpha-3 chain; Tropomyosin beta chain	Tpm3; Tpm2	54.047	57.447	3; 4	4.8634e-40	28718	171211_Sadia_CG4hr_R4_Frac4	154.69	106.16	NaN
RISGLIYEETR	Unmodified	1335.71	P62806	Histone H4	Hist1h4a	42.759	45.428	2; 3	0.0077148	21097	171211_Sadia_CG4hr_R3_Frac4	97.957	54.188	NaN
RIVELEVENR	Unmodified	1255.69	E1U8D0	Protein SOGA1; N-terminal form; C-terminal 80 kDa form	Soga1	37.869	38.721	3	0.033696	18641	171211_Sadia_CG4hr_R2_Frac2	91.549	42.249	NaN
RIVPEITAMKADASR	Unmodified	1656.9	Q64511	DNA topoisomerase 2-beta	Top2b	41.658	44.017	3	0.031552	20204	171211_Sadia_CG4hr_R3_Frac4	69.331	35.543	0.94709
RKDSAIQQQVANLQMKIVQEDR	Unmodified	2597.37	Q9JHU4	Cytoplasmic dynein 1 heavy chain 1	Dync1h1	65.738	69.026	4	0.031077	37668	171211_Sadia_CG4hr_R4_Frac4	44.848	33.251	NaN
RKPDTIEVQQMKAQAR	Unmodified	1898.02	P26040; P26041; P26043	Ezrin; Moesin; Radixin	Ezr; Msn; Rdx	25.131	26.9	3; 4	1.6708e-14	7172	171211_Sadia_CG4hr_R4_Frac2	106.42	89.894	1.115
RKSHEAEVLKQLAEKR	Unmodified	1921.09	P54227	Stathmin	Stmn1	28.65	30.559	5	0.025116	10620	171211_Sadia_CG4hr_R3_Frac4	66.826	46.388	NaN
RKTVTAMDVVYALKR	Unmodified	1749.99	P62806	Histone H4	Hist1h4a	54.467	57.517	4	0.0028944	30027	171211_Sadia_CG4hr_R2_Frac4	90.707	48.393	NaN
RLDEEEEDNEGGEWER	Unmodified	1990.81	Q8R1B4	Eukaryotic translation initiation factor 3 subunit C	Eif3c	37.767	39.759	2; 3	0.010454	17798	171211_Sadia_CG4hr_R4_Frac2	72.583	63.791	NaN
RLDERPIHAEPQYPVR	Unmodified	1975.04	P15116	Cadherin-2	Cdh2	33.053	35.082	3; 4	1.6522e-27	13665	171211_Sadia_CG4hr_R4_Frac4	131.56	98.29	NaN
RLFEGNALLR	Unmodified	1187.68	Q6ZWN5	40S ribosomal protein S9	Rps9	52.521	53.473	3	0.076861	30453	171211_Sadia_CG4hr_R2_Frac2	62.166	21.815	NaN
RLGAPQQPGPGPPPPHSR	Unmodified	1844.98	Q6WVG3	BTB/POZ domain-containing protein KCTD12	Kctd12	24.215	25.765	2; 4	9.3374e-33	6278	171211_Sadia_CG4hr_R4_Frac2	130.27	93.094	NaN
RLGDLQADSDESQR	Unmodified	1588.74	Q9JMH9-4; Q9JMH9-1; Q9JMH9; Q9JMH9-6; Q9JMH9-5; Q9JMH9-7; Q9JMH9-2	Unconventional myosin-XVIIIa	Myo18a	25.197	26.426	2; 3	0.0083115	9549	171211_Sadia_CG4hr_R4_Frac3	88.385	60.102	NaN
RLGGDDEERESSLRPDDDRIPR	Unmodified	2582.24	P23116	Eukaryotic translation initiation factor 3 subunit A	Eif3a	33.672	35.474	2; 4; 5	1.4564e-12	14875	171211_Sadia_CG4hr_R2_Frac4	88.09	70.075	NaN
RLIRGPAEAEATTD	Unmodified	1498.77	Q91YR1	Twinfilin-1	Twf1	30.45	31.659	2	0.034705	12303	171211_Sadia_CG4hr_R2_Frac4	61.11	52.711	NaN
RLLYMAIDGVAPR	Unmodified	1473.81	Q9DBR1-2; Q9DBR1	5'-3' exoribonuclease 2	Xrn2	78.929	78.379	3	7.5035e-05	53238	171211_Sadia_CG4hr_R2_Frac2	111.79	66.973	NaN
RLNDFASAVR	Unmodified	1147.61	P12787	Cytochrome c oxidase subunit 5A, mitochondrial	Cox5a	34.556	37.254	2	0.0038697	15970	171211_Sadia_CG4hr_R3_Frac2	115.33	30.509	NaN
RLNITEEQQAVLNR	Unmodified	1682.91	Q05BC3-2; Q05BC3; Q05BC3-3	Echinoderm microtubule-associated protein-like 1	Eml1	52.406	53.68	3	0.0067677	24259	171211_Sadia_CG4hr_R3_Frac4	71.879	47.945	NaN
RLPASDGLDLSQAAAR	Unmodified	1639.86	P46660	Alpha-internexin	Ina	54.87	58.08	3	0.00029538	31817	171211_Sadia_CG4hr_R4_Frac2	83.54	56.277	NaN
RLQITPDSNGEQFSSLIQREPSSR	Unmodified	2744.38	Q8CFI0-3; Q8CFI0; Q8CFI0-2	E3 ubiquitin-protein ligase NEDD4-like	Nedd4l	76.728	75.672	4	3.7964e-06	43577	171211_Sadia_CG4hr_R2_Frac3	63.376	57.15	NaN
RLQQTQAQVDEVVDIMR	Unmodified	2028.04	P63044	Vesicle-associated membrane protein 2	Vamp2	79.831	81.492	2; 3	2.149e-55	48432	171211_Sadia_CG4hr_R3_Frac1	145.33	109.3	NaN
RLQQTQNQVDEVVDIMR	Unmodified	2071.05	P63024	Vesicle-associated membrane protein 3	Vamp3	78.138	78.612	3	3.7862e-08	50887	171211_Sadia_CG4hr_R4_Frac2	108.25	94.269	NaN
RLSDKGLKADLMDR	Unmodified	1616.87	Q8VEK3	Heterogeneous nuclear ribonucleoprotein U	Hnrnpu	35.143	37.13	4	0.030098	15384	171211_Sadia_CG4hr_R4_Frac4	69.331	44.916	0.97911
RLTGFHETSNINDFSAGVANR	Unmodified	2305.12	P15105	Glutamine synthetase	Glul	54.851	57.516	3; 4	6.541e-38	29834	171211_Sadia_CG4hr_R2_Frac4	126.4	94.209	NaN
RLTLEDLEDSWDR	Unmodified	1646.79	Q99PV0	Pre-mRNA-processing-splicing factor 8	Prpf8	95.01	97.549	3	0.00026096	62274	171211_Sadia_CG4hr_R4_Frac1	90.707	71.463	NaN
RLVSRPQDALEGVILSPSLEAR	Unmodified	2405.34	Q925I1-2; Q925I1-1			90.321	93.08	4	2.9077e-12	57729	171211_Sadia_CG4hr_R3_Frac4	85.737	68.813	0.38617
RLVVFPTDDISLKCEAR	Unmodified	2018.06	P11627	Neural cell adhesion molecule L1	L1cam	71.604	75.003	4	0.083997	42538	171211_Sadia_CG4hr_R3_Frac4	52.52	33.222	0.71225
RLWADHGVQACFGR	Unmodified	1671.81	P08752	Guanine nucleotide-binding protein G(i) subunit alpha-2	Gnai2	42.022	45.132	3	0.00087439	20600	171211_Sadia_CG4hr_R4_Frac4	79.639	58.089	NaN
RLYYEGLQDKLAQIR	Unmodified	1865.02	Q99LI8	Hepatocyte growth factor-regulated tyrosine kinase substrate	Hgs	67.817	71.527	4	0.0049109	39763	171211_Sadia_CG4hr_R3_Frac4	87.447	57.115	NaN
RMGESDDSILR	Unmodified	1277.6	Q9CQR2	40S ribosomal protein S21	Rps21	28.701	30.982	3	0.0028622	13923	171211_Sadia_CG4hr_R2_Frac3	126.66	74.68	NaN
RMISSSDAITQEFMDLR	Unmodified	1998.95	Q9QXZ0-3; Q9QXZ0-2; Q9QXZ0-4; Q9QXZ0	Microtubule-actin cross-linking factor 1	Macf1	96.784	99.619	3	0.010663	70439	171211_Sadia_CG4hr_R4_Frac2	71.263	48.036	NaN
RNLDFQDVLDKLADMGIAIR	Unmodified	2302.21	Q99LF4	tRNA-splicing ligase RtcB homolog	Rtcb	112.1	114.61	4	4.2081e-10	76279	171211_Sadia_CG4hr_R2_Frac4	88.945	67.996	0.69002
RNLDIERPTYTNLNR	Unmodified	1873.98	P05213; P68373; Q9JJZ2; P68369; P05214; P68368	Tubulin alpha-1B chain; Tubulin alpha-1C chain; Tubulin alpha-8 chain; Tubulin alpha-1A chain; Tubulin alpha-3 chain; Tubulin alpha-4A chain	Tuba1b; Tuba1c; Tuba8; Tuba1a; Tuba3a; Tuba4a	40.391	42.817	2; 3; 4	1.6164e-15	18933	171211_Sadia_CG4hr_R4_Frac4	124.25	83.31	NaN
RPDLLTMVVDYR	Unmodified	1476.78	Q62048-2; Q62048-1			96.243	98.36	3	0.036567	71734	171211_Sadia_CG4hr_R2_Frac2	82.069	58.135	NaN
RPFDPNDRCYECGEKGHYAYDCHR	Unmodified	3101.27	Q8BL97-3; Q8BL97-4; Q8BL97-2; Q8BL97-1			28.157	29.725	3; 4	5.1444e-07	10044	171211_Sadia_CG4hr_R3_Frac4	70.345	67.145	1.3711
RPHAQQQPPPPQQQDR	Unmodified	1906.95	P97820	Mitogen-activated protein kinase kinase kinase kinase 4	Map4k4	14.823	15.377	4	0.093079	2113	171211_Sadia_CG4hr_R4_Frac3	53.168	34.755	NaN
RPSANCDPYAVTEAIVR	Unmodified	1917.94	P15105	Glutamine synthetase	Glul	63.829	65.761	3	4.6788e-05	33062	171211_Sadia_CG4hr_R3_Frac1	99.813	78	NaN
RQDLEDSLQAQQYFADANEAESWMR	Oxidation (M)	3016.33	P16546-2; P16546	Spectrin alpha chain, non-erythrocytic 1	Sptan1	102.12	103.2	3	1.9717e-05	61171	171211_Sadia_CG4hr_R2_Frac3	59.628	50.952	NaN
RQEEAWVIGSVVACPEDSPR	Unmodified	2284.09	Q64737	Trifunctional purine biosynthetic protein adenosine-3; Phosphoribosylamine--glycine ligase; Phosphoribosylformylglycinamidine cyclo-ligase; Phosphoribosylglycinamide formyltransferase	Gart	79.95	82.912	3	1.1311e-30	48358	171211_Sadia_CG4hr_R4_Frac1	123.6	87.148	NaN
RQESGSSLEPPSGLALEDGAHVLR	Unmodified	2504.26	Q3TLI0	Trafficking protein particle complex subunit 10	Trappc10	69.721	72.948	4	2.3089e-06	45483	171211_Sadia_CG4hr_R4_Frac2	65.833	52.935	NaN
RQGIQVLVSTSNVSSLEGAR	Unmodified	2100.13	P19096	Fatty acid synthase; [Acyl-carrier-protein] S-acetyltransferase; [Acyl-carrier-protein] S-malonyltransferase; 3-oxoacyl-[acyl-carrier-protein] synthase; 3-oxoacyl-[acyl-carrier-protein] reductase; 3-hydroxyacyl-[acyl-carrier-protein] dehydratase; Enoyl-[acyl-carrier-protein] reductase; Oleoyl-[acyl-carrier-protein] hydrolase	Fasn	69.962	73.189	3	0.0085517	45721	171211_Sadia_CG4hr_R4_Frac2	61.276	36.358	NaN
RQISEDSERTSCSPSVR	Unmodified	1992.93	Q62504-3; Q62504-2; Q62504	Msx2-interacting protein	Spen	37.173	39.361	4	0.065349	17037	171211_Sadia_CG4hr_R4_Frac4	55.011	23.415	NaN
RQQEGFKGTFPDAR	Unmodified	1635.81	Q99K48	Non-POU domain-containing octamer-binding protein	Nono	27.148	28.491	2	0.0081029	9852	171211_Sadia_CG4hr_R4_Frac2	76.322	51.281	1.0232
RQQHLGLEQDMLR	Unmodified	1622.83	Q80X41-5; Q80X41-3; Q80X41	Serine/threonine-protein kinase VRK1	Vrk1	37.72	39.129	3	0.0040272	17886	171211_Sadia_CG4hr_R2_Frac4	84.365	64.611	NaN
RQQMEEQSVELSTEVQSLNR	Unmodified	2390.15	P70388-2; P70388	DNA repair protein RAD50	Rad50	64.124	67.992	3	6.9352e-14	33713	171211_Sadia_CG4hr_R4_Frac1	93.776	75.761	NaN
RREIENLILNDPDFQHEDYNFLTR	Unmodified	3046.49	Q9R0H0-2; Q9R0H0-1			95.692	98.695	4; 5	0.020999	61965	171211_Sadia_CG4hr_R4_Frac4	43.293	35.571	NaN
RRPDCVVCGQQPTVTR	Unmodified	1927.95	A2BDX3	Adenylyltransferase and sulfurtransferase MOCS3; Molybdopterin-synthase adenylyltransferase; Molybdopterin-synthase sulfurtransferase	Mocs3	24.128	27.077	3	0.0012156	7314	171211_Sadia_CG4hr_R4_Frac2	98.281	74.646	NaN
RRQPEEDEEELAR	Unmodified	1655.79	O54774	AP-3 complex subunit delta-1	Ap3d1	20.244	20.403	2; 3	0.0018713	5464	171211_Sadia_CG4hr_R4_Frac3	107.99	52.733	NaN
RSEGVVSGEDYEEVDRYNR	Unmodified	2258.02	Q80YR4-2; Q80YR4-3; Q80YR4-1			40.929	41.881	3	0.022234	21290	171211_Sadia_CG4hr_R2_Frac2	55.688	44.573	NaN
RSLGYAYVNFQQPADAER	Unmodified	2084.01	P29341	Polyadenylate-binding protein 1	Pabpc1	64.928	66.256	3	4.5718e-05	34595	171211_Sadia_CG4hr_R4_Frac3	87.24	71.579	NaN
RSMIDDTYQCLTAVAGTPR	Unmodified	2154.02	Q9Z0E0-2; Q9Z0E0-1			93.457	94.606	3	1.3704e-10	65874	171211_Sadia_CG4hr_R4_Frac2	93.5	77.775	NaN
RSPNTQLSVSFDESCAPAPSPR	Unmodified	2402.13	Q6PFX7-2; Q6PFX7-1			57.613	61.283	3	1.184e-25	27585	171211_Sadia_CG4hr_R4_Frac1	111.11	94.243	NaN
RSQEQMDSFTLDINTAYAR	Unmodified	2245.04	Q8CAQ8-3; Q8CAQ8-2; Q8CAQ8-1; Q8CAQ8-5			82.446	83.539	3	6.9812e-08	50687	171211_Sadia_CG4hr_R3_Frac1	95.429	79.913	1.0983
RSQGEEVDFAR	Unmodified	1292.61	Q9CWS0	N(G),N(G)-dimethylarginine dimethylaminohydrolase 1	Ddah1	25.026	24.565	2	0.032946	9538	171211_Sadia_CG4hr_R2_Frac3	113.99	58.635	NaN
RTAQEVDTYRR	Unmodified	1393.71	Q61656	Probable ATP-dependent RNA helicase DDX5	Ddx5	16.617	17.321	3	0.057449	2887	171211_Sadia_CG4hr_R3_Frac3	80.312	54.611	NaN
RTEEGPTLSYGR	Unmodified	1364.67	Q8K310	Matrin-3	Matr3	26.868	27.013	2; 3	4.5552e-14	11379	171211_Sadia_CG4hr_R2_Frac3	137.81	89.835	NaN
RTGAIVDVPVGEELLGR	Unmodified	1779.98	Q03265	ATP synthase subunit alpha, mitochondrial	Atp5a1	87.485	90.315	3	0.0050926	61928	171211_Sadia_CG4hr_R4_Frac2	76.378	47.023	NaN
RTLTGTAALTVQSQEENLR	Unmodified	2087.1	P24527	Leukotriene A-4 hydrolase	Lta4h	54.693	57.604	3	3.1517e-17	24559	171211_Sadia_CG4hr_R4_Frac1	115.78	90.324	NaN
RTPLNWMQQQQQER	4 Deamidation (NQ)	1845.83				55.849	55.894	3	0.0059898	32029	171211_Sadia_CG4hr_R2_Frac2	90.861	46.668	NaN
RVAAALPGMESTQDR	Unmodified	1600.8	P35279-2; P35279	Ras-related protein Rab-6A	Rab6a	37.59	41.33	3	0.0030825	18997	171211_Sadia_CG4hr_R4_Frac2	98.943	60.975	NaN
RVAGPQPAQTGAPQGSLGEYLFER	Unmodified	2528.28	P29391	Ferritin light chain 1	Ftl1	80.552	83.482	3	1.9736e-09	55505	171211_Sadia_CG4hr_R4_Frac2	76.796	59.324	NaN
RVEIMEEESEQ	Unmodified	1377.61	Q9JMA1	Ubiquitin carboxyl-terminal hydrolase 14	Usp14	39.873	42.567	2	0.008539	18926	171211_Sadia_CG4hr_R4_Frac3	106.67	89.551	NaN
RVELLQDELALSEPR	Unmodified	1766.95	Q3TDD9-1			84.869	85.588	3	0.04127	60072	171211_Sadia_CG4hr_R2_Frac2	65.231	45.182	NaN
RVEPVCSGLQAQILR	Unmodified	1724.94	Q91VN4	MICOS complex subunit Mic25	Chchd6	60.36	61.958	3	0.0017605	31568	171211_Sadia_CG4hr_R2_Frac1	103.79	71.91	NaN
RVGDPPQTLPEEPMEVQGAER	Unmodified	2334.13	Q9Z1R2	Large proline-rich protein BAG6	Bag6	62.693	64.018	3	2.8489e-06	33602	171211_Sadia_CG4hr_R2_Frac1	83.395	60.459	NaN
RVNQAIWLLCTGAR	Unmodified	1656.89	P97461	40S ribosomal protein S5; 40S ribosomal protein S5, N-terminally processed	Rps5	76.457	77.493	3	2.3075e-05	51765	171211_Sadia_CG4hr_R2_Frac2	115.35	72.872	NaN
RVPTPNVSVVDLTCR	Unmodified	1711.9	P16858; Q64467	Glyceraldehyde-3-phosphate dehydrogenase; Glyceraldehyde-3-phosphate dehydrogenase, testis-specific	Gapdh; Gapdhs	68.512	72.38	3	0.015432	37950	171211_Sadia_CG4hr_R4_Frac1	66.826	44.94	NaN
RVPVSQPGMADPHQFFDDTSSAPSR	Unmodified	2728.27	Q9CX30-2; Q9CX30-1			67.308	70.634	4	2.4107e-05	43064	171211_Sadia_CG4hr_R4_Frac2	58.938	44.129	NaN
RVQPQWSPPAGTEPCR	Unmodified	1864.9	Q9ER72; Q9ER72-2	Cysteine--tRNA ligase, cytoplasmic	Cars	38.819	41.814	2; 3	0.0079309	21238	171211_Sadia_CG4hr_R2_Frac2	62.055	44.51	NaN
RVSVCAETFNPDEEEEDNDPR	Unmodified	2507.05	P12367	cAMP-dependent protein kinase type II-alpha regulatory subunit	Prkar2a	54.649	55.964	3	0.022084	30548	171211_Sadia_CG4hr_R2_Frac3	51.431	43.506	NaN
RVTIMPKDIQLAR	Unmodified	1539.89	P84244; P84228; P68433; P02301	Histone H3.3; Histone H3.2; Histone H3.1; Histone H3.3C	H3f3a; Hist1h3b; Hist1h3a; H3f3c	47.204	50.514	3	0.0066967	23593	171211_Sadia_CG4hr_R3_Frac4	95.264	68.493	0.7049
RWFHPNITGVEAENLLLTR	Unmodified	2265.2	P35235-2; P35235	Tyrosine-protein phosphatase non-receptor type 11	Ptpn11	94.149	96.798	4	6.1411e-08	61612	171211_Sadia_CG4hr_R2_Frac4	94.281	70.623	NaN
RYADLTEDQLPSCESLKDTIAR	Unmodified	2580.25	Q9DBJ1	Phosphoglycerate mutase 1	Pgam1	75.825	77.768	3; 4	0.00049403	45090	171211_Sadia_CG4hr_R3_Frac4	54.582	43.155	1.548
RYADTLFDILVAGSMLAPGGTR	Unmodified	2323.2	Q91VK1	Basic leucine zipper and W2 domain-containing protein 2	Bzw2	112.5	115.02	3	0.000824	76709	171211_Sadia_CG4hr_R2_Frac4	63.376	49.271	NaN
RYEPYGMYSDDDANSDASSVCSER	Unmodified	2773.09	Q80TV8-2; Q80TV8-1			58.946	58.185	3	0.046276	31831	171211_Sadia_CG4hr_R2_Frac3	38.279	34.475	NaN
RYNVLGAETVLTQMR	Unmodified	1749.92	Q00PI9	Heterogeneous nuclear ribonucleoprotein U-like protein 2	Hnrnpul2	84.578	85.15	3	1.1455e-09	57164	171211_Sadia_CG4hr_R3_Frac2	95.538	74.964	NaN
RYQKSTELLIR	Unmodified	1405.8	P84244; P84228; P68433; P02301	Histone H3.3; Histone H3.2; Histone H3.1; Histone H3.3C	H3f3a; Hist1h3b; Hist1h3a; H3f3c	28.959	30.5	2	9.8474e-13	12141	171211_Sadia_CG4hr_R2_Frac4	158.06	84.179	1.0027
RYTPYPNLYPDQSPSEDWTMEER	Unmodified	2873.26	O35454	Chloride transport protein 6	Clcn6	89.669	92.499	3	0.0016494	64071	171211_Sadia_CG4hr_R4_Frac2	48.077	38.697	NaN
SAAAEAEAILQDAVSKLDDPLHLR	Unmodified	2532.32	Q9JKY5	Huntingtin-interacting protein 1-related protein	Hip1r	111.92	114.43	4	1.7882e-17	76046	171211_Sadia_CG4hr_R2_Frac4	71.634	55.322	1.1942
SAAAGALGSPGLPLR	Unmodified	1336.75	P60469-2; P60469	Liprin-alpha-3	Ppfia3	69.148	70.614	2	1.6255e-06	43527	171211_Sadia_CG4hr_R3_Frac2	112.96	77.441	NaN
SAADIIALAR	Unmodified	999.571	P97427	Dihydropyrimidinase-related protein 1	Crmp1	78.87	79.723	2	0.029935	43485	171211_Sadia_CG4hr_R4_Frac3	93.096	34.028	NaN
SAADLISQAR	Unmodified	1030.54	Q62188	Dihydropyrimidinase-related protein 3	Dpysl3	44.457	46.496	2	1.7559e-05	22660	171211_Sadia_CG4hr_R4_Frac2	135.56	65.195	NaN
SAAEEVDGLGVVRPHYGSVLDNER	Acetyl (Protein N-term)	2610.27	Q9JKF1	Ras GTPase-activating-like protein IQGAP1	Iqgap1	89.794	91.204	3	6.4112e-203	62717	171211_Sadia_CG4hr_R4_Frac2	192.63	163.18	NaN
SAAEMYGSSFDLDYDFQR	Unmodified	2100.87	Q9Z204-4; Q9Z204-3; Q9Z204-2	Heterogeneous nuclear ribonucleoproteins C1/C2	Hnrnpc	105.96	106.89	2	2.0721e-07	72704	171211_Sadia_CG4hr_R4_Frac1	106.93	96.386	NaN
SAAEMYGSSFDLDYDFQRDYYDR	Unmodified	2813.16	Q9Z204-4; Q9Z204-3; Q9Z204-2	Heterogeneous nuclear ribonucleoproteins C1/C2	Hnrnpc	106.3	106.15	3	0.064944	78398	171211_Sadia_CG4hr_R2_Frac2	39.188	33.841	0.4959
SAAEVIAQAR	Unmodified	1014.55	O08553	Dihydropyrimidinase-related protein 2	Dpysl2	31.74	34.246	2	0.016029	12007	171211_Sadia_CG4hr_R3_Frac3	101.82	42.75	NaN
SACDTVDTWLDDTAKGR	Unmodified	1909.85	Q9JHU4	Cytoplasmic dynein 1 heavy chain 1	Dync1h1	76.282	78.532	3	1.4017e-22	44117	171211_Sadia_CG4hr_R4_Frac1	128.74	105.75	1.4047
SADTLWGIQKELQF	Unmodified	1634.83	P06151	L-lactate dehydrogenase A chain	Ldha	109.87	109.87	2	0.012047	77967	171211_Sadia_CG4hr_R2_Frac1	84.173	60.812	NaN
SAFSNLFGGEPLSYTR	Unmodified	1744.84	Q62351	Transferrin receptor protein 1	Tfrc	107.09	108.92	2	1.2861e-172	79949	171211_Sadia_CG4hr_R2_Frac2	192.78	153.15	NaN
SAGVDDQENWHEGKENIR	Unmodified	2082.94	Q9CPY7-2; Q9CPY7-1			29.254	31.244	2; 3; 4	5.7957e-111	10735	171211_Sadia_CG4hr_R4_Frac2	168.42	140.7	1.4064
SAHLQWMVVR	Acetyl (Protein N-term)	1267.65	P41105	60S ribosomal protein L28	Rpl28	84.452	85.841	2	1.6388e-05	50684	171211_Sadia_CG4hr_R2_Frac3	142.98	101.82	NaN
SAIPAEESDQLLIRPLGAGQEVGR	Acetyl (Protein N-term)	2547.33	Q9QXK7	Cleavage and polyadenylation specificity factor subunit 3	Cpsf3	107.59	109.37	2	2.1589e-30	75130	171211_Sadia_CG4hr_R4_Frac1	106.12	87.012	NaN
SAKAGVIFPVGR	Unmodified	1200.7	Q9QZQ8-2; Q9QZQ8-1			42.045	44.493	2; 3	0.0018812	21504	171211_Sadia_CG4hr_R2_Frac4	112.5	83.701	1.3204
SALALVTGAGSGIGR	Unmodified	1328.74	P50171; P50171-2	Estradiol 17-beta-dehydrogenase 8	Hsd17b8	79.364	80.838	2	0.044865	50296	171211_Sadia_CG4hr_R2_Frac1	64.565	39.223	NaN
SALEKSMHLGR	Acetyl (Protein N-term)	1269.65	Q8BVQ5	Protein phosphatase methylesterase 1	Ppme1	47.604	51.476	3	0.0074493	23792	171211_Sadia_CG4hr_R4_Frac4	98.182	43.119	NaN
SALEYNIFEGMECR	Unmodified	1717.74	O08553	Dihydropyrimidinase-related protein 2	Dpysl2	104.25	107.73	2	1.4237e-05	72114	171211_Sadia_CG4hr_R4_Frac1	92.38	75.128	NaN
SALFAQLNQGEAITKGLR	Unmodified	1916.05	Q9CYT6	Adenylyl cyclase-associated protein 2	Cap2	88.138	89.115	3	5.0101e-07	60858	171211_Sadia_CG4hr_R4_Frac2	97.095	64.943	1.4392
SALRDEKGALFR	Unmodified	1361.74	Q9QYR9	Acyl-coenzyme A thioesterase 2, mitochondrial	Acot2	35.87	37.805	3	0.0022817	16834	171211_Sadia_CG4hr_R2_Frac4	99.844	65.974	0.83981
SAMEAADVFHR	Acetyl (Protein N-term)	1274.57	Q8BFS6-3; Q8BFS6-4; Q8BFS6-2; Q8BFS6-1			76.998	77.949	2	6.3364e-13	50150	171211_Sadia_CG4hr_R4_Frac2	150.46	74.112	NaN
SANLVAATLGAILNR	Unmodified	1482.85	P17710-3; P17710-4; P17710-2; P17710-1			112.14	114.35	2	1.7761e-172	79737	171211_Sadia_CG4hr_R4_Frac1	223.03	172.68	NaN
SAPEGLGDAHGDADRGDLSGDLR	Acetyl (Protein N-term)	2322.05	P58137	Acyl-coenzyme A thioesterase 8	Acot8	61.783	63.658	3	4.5771e-13	31269	171211_Sadia_CG4hr_R3_Frac1	88.627	75.995	NaN
SAPYEFPEESPIEQLEER	Unmodified	2148.99	Q9DBT5	AMP deaminase 2	Ampd2	105.37	108.25	2	5.7924e-65	73122	171211_Sadia_CG4hr_R4_Frac1	149.73	116.87	NaN
SAQFEHTLLVTDTGCEILTR	Unmodified	2290.13	Q8BP48	Methionine aminopeptidase 1	Metap1	91.911	92.111	3	2.3916e-14	61199	171211_Sadia_CG4hr_R2_Frac1	103.31	80.284	NaN
SARFPQASASDVVVVHGR	Unmodified	1881.98	Q921H8	3-ketoacyl-CoA thiolase A, peroxisomal	Acaa1a	41.2	43.477	3; 4	2.6202e-68	20708	171211_Sadia_CG4hr_R3_Frac2	159.26	139.59	0.43127
SASASGSGPASELGVPGQVDFYAR	Unmodified	2309.09	Q8BFP9	[Pyruvate dehydrogenase (acetyl-transferring)] kinase isozyme 1, mitochondrial	Pdk1	92.886	96.145	2	3.4496e-58	63202	171211_Sadia_CG4hr_R3_Frac1	126.9	110.89	NaN
SASPDDDLGSSNWEAADLGNEER	Unmodified	2434.02	Q9R0P4	Small acidic protein	Smap	82.893	85.132	2	1.902e-57	52166	171211_Sadia_CG4hr_R3_Frac1	132.72	113.14	NaN
SASSASSLFSPSSTLFSSSR	Unmodified	1991.94	Q80U78-2; Q80U78-3; Q80U78-1			98.995	101.28	2	2.9703e-106	65748	171211_Sadia_CG4hr_R4_Frac1	166.28	122.91	NaN
SATIEREFEELDAQCR	Acetyl (Protein N-term)	1994.9	Q06180-2; Q06180-1			107.74	108.17	2	2.6699e-168	76122	171211_Sadia_CG4hr_R2_Frac1	216.71	170.55	NaN
SATKVTADVINAAEKLQVVGR	Unmodified	2169.21	Q61753	D-3-phosphoglycerate dehydrogenase	Phgdh	91.71	94.249	3; 4	1.325e-38	66015	171211_Sadia_CG4hr_R3_Frac2	129.02	98.982	NaN
SAVPFLPVNPEYSATR	Unmodified	1746.89	Q68FF6	ARF GTPase-activating protein GIT1	Git1	100.82	102.56	2	1.402e-08	67040	171211_Sadia_CG4hr_R4_Frac1	116.06	93.206	NaN
SAVPPGADKKAEAGAGSATEFQFR	Unmodified	2391.18	P63325	40S ribosomal protein S10	Rps10	48.647	51.101	4	3.5585e-74	21555	171211_Sadia_CG4hr_R2_Frac1	143.91	120.06	1.1204
SAVQSKGQWLTLEAPLDTINVHLR	Unmodified	2675.44	P70699	Lysosomal alpha-glucosidase	Gaa	103.75	106.4	4	2.3389e-07	68283	171211_Sadia_CG4hr_R4_Frac4	72.316	63.117	NaN
SAVRPASLNLNR	Unmodified	1296.73	Q8R1A4-2; Q8R1A4	Dedicator of cytokinesis protein 7	Dock7	30.71	33.68	3	0.0027059	12807	171211_Sadia_CG4hr_R4_Frac2	114.87	83.732	NaN
SAVYPTSAVQMEAALR	Unmodified	1692.85	Q9D6Y7-4; Q9D6Y7-3; Q9D6Y7-2; Q9D6Y7	Mitochondrial peptide methionine sulfoxide reductase	Msra	87.114	89.003	2	0.0053315	61257	171211_Sadia_CG4hr_R3_Frac2	81.656	59.769	NaN
SAWMQQEPVER	Unmodified	1359.62	P97452	Ribosome biogenesis protein BOP1	Bop1	45.864	47.016	2	0.0041105	25473	171211_Sadia_CG4hr_R2_Frac2	102.4	68.64	NaN
SAYSSYSAPVSSSLSVR	Unmodified	1746.84	P08551	Neurofilament light polypeptide	Nefl	65.092	67.74	2	7.1798e-43	35224	171211_Sadia_CG4hr_R3_Frac1	138.05	100.8	NaN
SCGSLLPELSLAER	Unmodified	1530.77	Q6PB66	Leucine-rich PPR motif-containing protein, mitochondrial	Lrpprc	97.855	101.53	2	2.6832e-12	66102	171211_Sadia_CG4hr_R4_Frac1	125.97	91.71	NaN
SCGSSTPDEFPTDIPGTKGNFKLVR	Unmodified	2709.31	Q9Z0N1	Eukaryotic translation initiation factor 2 subunit 3, X-linked	Eif2s3x	76.752	78.321	4	0.057889	50745	171211_Sadia_CG4hr_R3_Frac2	30.36	25.637	1.5829
SCHGNCDPIQQEAGGGETVVTFEDR	Unmodified	2762.17	Q61290	Voltage-dependent R-type calcium channel subunit alpha-1E	Cacna1e	65.491	66.815	3	1.6445e-27	36311	171211_Sadia_CG4hr_R2_Frac1	97.542	90.748	NaN
SCMCTAGYSLR	Unmodified	1304.53	Q91ZX7	Prolow-density lipoprotein receptor-related protein 1; Low-density lipoprotein receptor-related protein 1 85 kDa subunit; Low-density lipoprotein receptor-related protein 1 515 kDa subunit; Low-density lipoprotein receptor-related protein 1 intracellular domain	Lrp1	39.998	43.937	2	0.008539	20953	171211_Sadia_CG4hr_R4_Frac2	106.67	76.055	NaN
SCMLTGTPESVQSAKR	Unmodified	1750.83	Q91WJ8; Q91WJ8-2	Far upstream element-binding protein 1	Fubp1	34.192	36.522	3	1.4255e-05	16720	171211_Sadia_CG4hr_R2_Frac2	109.14	85.206	0.6914
SCQGMYETMEQLR	Unmodified	1631.67	Q8BHL3	TBC1 domain family member 10B	Tbc1d10b	71.61	71.61	2	4.7254e-07	41027	171211_Sadia_CG4hr_R2_Frac1	121.24	89.517	NaN
SCQTALAEILDVLVR	Unmodified	1686.9	Q8BIJ6	Isoleucine--tRNA ligase, mitochondrial	Iars2	114.46	117.05	2	0.00075311	78131	171211_Sadia_CG4hr_R4_Frac4	106.38	80.395	NaN
SCQYLQVPQDEWSGYTPR	Unmodified	2212.98	Q9D415-6; Q9D415-5; Q9D415-4; Q9D415-3; Q9D415-2; Q9D415-1			90.399	94.168	2	0.0025499	59443	171211_Sadia_CG4hr_R4_Frac1	80.316	66.614	NaN
SCREGICGSCAMNINGGNTLACTR	Unmodified	2658.12	Q9CQA3	Succinate dehydrogenase [ubiquinone] iron-sulfur subunit, mitochondrial	Sdhb	54.631	54.631	3	3.5614e-13	25234	171211_Sadia_CG4hr_R2_Frac1	80.702	73.604	NaN
SCTIEKILTDAKTLLER	Acetyl (Protein N-term)	2032.09	Q9CPR7	Suppressor of IKBKE 1	Sike1	113.33	115.08	3	1.9159e-32	77372	171211_Sadia_CG4hr_R3_Frac4	132.79	113.12	NaN
SCWDEPLSIAVR	Unmodified	1431.68	Q9QYR9; O55137; Q32Q92-2; Q32Q92; Q8BWN8; Q6Q2Z6	Acyl-coenzyme A thioesterase 2, mitochondrial; Acyl-coenzyme A thioesterase 1; Acyl-coenzyme A thioesterase 6; Acyl-coenzyme A thioesterase 4; Acyl-coenzyme A thioesterase 5	Acot2; Acot1; Acot6; Acot4; Acot5	93.418	94.62	2	3.6568e-21	66386	171211_Sadia_CG4hr_R3_Frac2	159.99	122.02	NaN
SDCAFMVDNEAIYDICRR	Unmodified	2233.96	P05213; P68373; Q9JJZ2; P68369; P05214; P68368	Tubulin alpha-1B chain; Tubulin alpha-1C chain; Tubulin alpha-8 chain; Tubulin alpha-1A chain; Tubulin alpha-3 chain; Tubulin alpha-4A chain	Tuba1b; Tuba1c; Tuba8; Tuba1a; Tuba3a; Tuba4a	89.32	92.62	3	0.0010565	57955	171211_Sadia_CG4hr_R4_Frac1	81.346	72.062	1.0505
SDDPDQQYLILNTAR	Unmodified	1747.84	Q9EQH3	Vacuolar protein sorting-associated protein 35	Vps35	83.476	83.476	2	1.6329e-15	52773	171211_Sadia_CG4hr_R2_Frac1	124.2	88.386	NaN
SDFVESEAEESEEEYNHEGEVVPR	Acetyl (Protein N-term)	2837.18	Q62383	Transcription elongation factor SPT6	Supt6h	103.03	105.1	2	4.253e-176	71480	171211_Sadia_CG4hr_R3_Frac1	184.35	172.75	NaN
SDILPLDVIGR	Acetyl (Protein N-term)	1238.69	Q8CIV8	Tubulin-specific chaperone E	Tbce	114.02	115.76	2	1.428e-05	81634	171211_Sadia_CG4hr_R4_Frac1	119.34	84.157	NaN
SDILPLDVIGRR	Acetyl (Protein N-term)	1394.79	Q8CIV8	Tubulin-specific chaperone E	Tbce	108.66	109.53	2	5.8007e-19	81198	171211_Sadia_CG4hr_R4_Frac2	146.36	87.158	NaN
SDKLPYKVADIGLAAWGR	Acetyl (Protein N-term)	2001.07	P50247	Adenosylhomocysteinase	Ahcy	106.57	108.55	2; 3	6.2308e-74	61061	171211_Sadia_CG4hr_R4_Frac3	168.79	133.32	NaN
SDLELHPPSYPWSHR	Unmodified	1819.86	Q9D0M3-2; Q9D0M3	Cytochrome c1, heme protein, mitochondrial	Cyc1	66.194	67.794	3; 4	1.2159e-10	34808	171211_Sadia_CG4hr_R3_Frac1	125.29	112.45	0.76032
SDNGELEDKPPAPPVR	Acetyl (Protein N-term)	1761.85	Q8CIN4	Serine/threonine-protein kinase PAK 2; PAK-2p27; PAK-2p34	Pak2	52.318	55.609	2	0.0056724	30488	171211_Sadia_CG4hr_R3_Frac2	72.315	62.244	NaN
SDPAVNAQLDGIISDFEALKR	Acetyl (Protein N-term)	2300.16	Q80UG5-3			113.92	116.43	2	3.3332e-30	77971	171211_Sadia_CG4hr_R2_Frac4	120.71	99.762	NaN
SDPDLVAQNIDVVLNRR	Unmodified	1923.02	Q99JX7	Nuclear RNA export factor 1	Nxf1	96.826	96.826	3	1.3264e-11	65780	171211_Sadia_CG4hr_R2_Frac1	113.47	80.615	NaN
SDQQLDCALDLMR	Acetyl (Protein N-term)	1605.71	P47757-2; P47757-1; P47757-4			111.26	112.36	2	1.7945e-95	79616	171211_Sadia_CG4hr_R2_Frac1	208.08	160.65	NaN
SDQQLDCALDLMRR	Acetyl (Protein N-term)	1761.81	P47757-2; P47757-1; P47757-4			106.51	108.32	2	9.6351e-39	75280	171211_Sadia_CG4hr_R2_Frac1	169.46	127.92	NaN
SDSEGVNCLAYDEAIMAQQDR	Unmodified	2371.01	Q7TQI3	Ubiquitin thioesterase OTUB1	Otub1	93.51	96.769	2	8.6568e-133	63826	171211_Sadia_CG4hr_R3_Frac1	183.65	159.99	1.2488
SDSEKLNLDSIIGR	Acetyl (Protein N-term)	1587.81	P62137	Serine/threonine-protein phosphatase PP1-alpha catalytic subunit	Ppp1ca	101.36	102.41	2	1.5477e-282	60566	171211_Sadia_CG4hr_R2_Frac3	252.43	154.32	NaN
SDSGLLALQPWIR	Acetyl (Protein N-term)	1496.8	Q5EE38-1			114.42	116.16	2	7.8001e-07	82143	171211_Sadia_CG4hr_R4_Frac1	119.39	93.404	NaN
SDSLAGVVIADSEYPSR	Unmodified	1764.85	Q9CQW1	Synaptobrevin homolog YKT6	Ykt6	91.996	93.37	2	1.5818e-81	58496	171211_Sadia_CG4hr_R4_Frac1	157.11	131.75	NaN
SDSMDTGAGSIR	Unmodified	1195.51	O35143	ATPase inhibitor, mitochondrial	Atpif1	27.426	27.848	2	0.039106	8845	171211_Sadia_CG4hr_R3_Frac3	77.597	34.289	0.50161
SDSRDPASDQMKQWKEQR	Acetyl (Protein N-term)	2233.02	P24270	Catalase	Cat	33.542	35.435	2; 3; 4	2.4982e-66	14680	171211_Sadia_CG4hr_R4_Frac2	156.17	115.37	NaN
SDSSDSMDTGAGSIR	Unmodified	1484.6	O35143	ATPase inhibitor, mitochondrial	Atpif1	29.952	31.319	2	7.3464e-40	12143	171211_Sadia_CG4hr_R4_Frac3	153.09	114.79	0.50862
SDSSDSMDTGAGSIREAGGAFGKR	Unmodified	2358.05	O35143	ATPase inhibitor, mitochondrial	Atpif1	44.462	47.357	4	5.2742e-26	24143	171211_Sadia_CG4hr_R3_Frac2	94.384	86.967	0.50526
SDTLQISDLLVSESR	Unmodified	1661.85	P20357	Microtubule-associated protein 2	Map2	107.04	108.23	2	2.6469e-217	75711	171211_Sadia_CG4hr_R3_Frac1	232.28	125.19	NaN
SDTSEEIPNFEEMFASR	Acetyl (Protein N-term)	2029.86	Q9CQY2	RNMT-activating mini protein	Fam103a1	113.56	115.3	2	7.3451e-06	82475	171211_Sadia_CG4hr_R3_Frac1	104.2	87.271	NaN
SDVLELTDENFESR	Unmodified	1652.75	P27773	Protein disulfide-isomerase A3	Pdia3	90.317	91.685	2	1.4108e-280	58615	171211_Sadia_CG4hr_R3_Frac1	236.92	153.71	0.44264
SDVLELTDENFESR	Deamidation (NQ)	1653.74	P27773	Protein disulfide-isomerase A3	Pdia3	93.539	96.288	2	8.866e-19	63243	171211_Sadia_CG4hr_R3_Frac1	133.47	104.11	NaN
SDVLETVVLINPSDEAVSTEVR	Unmodified	2371.21	P14873	Microtubule-associated protein 1B; MAP1B heavy chain; MAP1 light chain LC1	Map1b	109.51	112.12	2	2.5186e-249	78386	171211_Sadia_CG4hr_R3_Frac1	215.98	172.28	NaN
SEAAADREDDPNFFKMVEGFFDR	Unmodified	2692.19	P26443	Glutamate dehydrogenase 1, mitochondrial	Glud1	110.03	111.81	3; 4	4.1223e-80	82554	171211_Sadia_CG4hr_R2_Frac2	160.36	143.77	1.0665
SEAARDLSPGAPPAVAAAAPEER	Acetyl (Protein N-term)	2274.12	Q8CDU6	Probable E3 ubiquitin-protein ligase HECTD2	Hectd2	78.207	78.207	2	4.2939e-14	47562	171211_Sadia_CG4hr_R2_Frac1	86.946	65.637	NaN
SEAHLTELLEEVCDR	Unmodified	1799.84	Q9QXT0	Protein canopy homolog 2	Cnpy2	95.944	95.493	3	4.7167e-11	69032	171211_Sadia_CG4hr_R2_Frac2	122.63	83	NaN
SEATFQFTVER	Unmodified	1313.63	Q6A4J8-3; Q6A4J8; Q6A4J8-2	Ubiquitin carboxyl-terminal hydrolase 7	Usp7	66.062	69.371	2	0.027484	35056	171211_Sadia_CG4hr_R4_Frac1	76.326	45.713	NaN
SEAVVEYVFSGSR	Unmodified	1428.69	Q78PY7	Staphylococcal nuclease domain-containing protein 1	Snd1	85.095	87.271	2	0.0029226	61886	171211_Sadia_CG4hr_R2_Frac2	85.837	43.807	NaN
SEDGYRLSVLLR	Unmodified	1406.75				45.438	48.133	2; 3	0.0091989	23189	171211_Sadia_CG4hr_R2_Frac4	93.839	18.878	6.2249
SEDLLDVDTAAGGFQQR	Unmodified	1820.85	Q9DC63-3; Q9DC63-2; Q9DC63	F-box only protein 3	Fbxo3	89.514	92.362	2	0.00010241	59380	171211_Sadia_CG4hr_R3_Frac1	95.197	65.842	NaN
SEDTVPEAASPPPSQGQHYFDR	Acetyl (Protein N-term)	2456.09	Q9QYB8-2; Q9QYB8; Q9QYB8-3	Beta-adducin	Add2	70.112	72.318	2	6.978e-47	41466	171211_Sadia_CG4hr_R2_Frac1	124.2	110.78	NaN
SEDVEVQFSAGR	Unmodified	1322.61	Q80UY1	UPF0586 protein C9orf41 homolog		51.055	53.916	2	8.5093e-06	21405	171211_Sadia_CG4hr_R4_Frac1	125.54	73.295	NaN
SEDYAFPTYADRR	Unmodified	1589.71	P19783	Cytochrome c oxidase subunit 4 isoform 1, mitochondrial	Cox4i1	48.081	51.702	3	0.0064999	26113	171211_Sadia_CG4hr_R4_Frac2	89.43	61.463	0.43838
SEHPPLCGRDHLSFR	Unmodified	1806.86	Q921M3-2; Q921M3-1			30.872	32.881	3	0.011559	12348	171211_Sadia_CG4hr_R3_Frac4	66.246	39.421	NaN
SEIDLFNIR	Unmodified	1105.58	P48036	Annexin A5	Anxa5	94.8	97.548	2	0.035656	64544	171211_Sadia_CG4hr_R3_Frac1	111.46	43.558	NaN
SEIDLLNIR	Unmodified	1071.59	P14824	Annexin A6	Anxa6	89.375	90.799	2	0.016077	57841	171211_Sadia_CG4hr_R3_Frac1	134.77	38.732	NaN
SEIDLLNIRR	Unmodified	1227.69	P14824	Annexin A6	Anxa6	62.451	65.857	3	0.004435	38487	171211_Sadia_CG4hr_R4_Frac2	114.4	18.918	NaN
SEILSAILVPLTVR	Unmodified	1509.91	Q8BGW1-2; Q8BGW1	Alpha-ketoglutarate-dependent dioxygenase FTO	Fto	111.91	113.72	2	9.3424e-11	84234	171211_Sadia_CG4hr_R3_Frac2	125.22	93.543	NaN
SEKFAFQAEVNR	Unmodified	1424.7	P08113	Endoplasmin	Hsp90b1	41.905	43.08	3	0.0058434	15437	171211_Sadia_CG4hr_R2_Frac1	98.592	70.31	NaN
SELDQLRQEAEQLKNQIR	Acetyl (Protein N-term)	2239.16	P62874	Guanine nucleotide-binding protein G(I)/G(S)/G(T) subunit beta-1	Gnb1	107.92	110.41	2	2.0642e-111	71784	171211_Sadia_CG4hr_R4_Frac4	191.35	142.01	NaN
SELEEQQMHLNVGLR	Unmodified	1781.87	Q9JHU4	Cytoplasmic dynein 1 heavy chain 1	Dync1h1	66.004	66.381	2; 3	3.6108e-66	35746	171211_Sadia_CG4hr_R2_Frac1	182.02	64.312	NaN
SELEQLRQEAEQLR	Acetyl (Protein N-term)	1769.89	P62880; P29387	Guanine nucleotide-binding protein G(I)/G(S)/G(T) subunit beta-2; Guanine nucleotide-binding protein subunit beta-4	Gnb2; Gnb4	107.58	109.14	2	0	55659	171211_Sadia_CG4hr_R3_Frac3	305.98	214.67	NaN
SELEQLRQEAEQLRNQIQDAR	Acetyl (Protein N-term); Deamidation (NQ)	2596.28	P29387	Guanine nucleotide-binding protein subunit beta-4	Gnb4	102.73	103.7	3	0.0053116	74011	171211_Sadia_CG4hr_R3_Frac2	56.882	41.082	NaN
SELEQLRQEAEQLRNQIQDAR	Acetyl (Protein N-term)	2595.3	P29387	Guanine nucleotide-binding protein subunit beta-4	Gnb4	108.98	111.48	3	2.2663e-18	72832	171211_Sadia_CG4hr_R4_Frac4	109.32	80.572	NaN
SELEQLRQEAEQLRNQIR	Acetyl (Protein N-term)	2281.18	P62880	Guanine nucleotide-binding protein G(I)/G(S)/G(T) subunit beta-2	Gnb2	107.92	109.69	2; 3	1.025e-229	64259	171211_Sadia_CG4hr_R2_Frac3	228.32	175.5	NaN
SELEQLRQEAEQLRNQIR	Acetyl (Protein N-term); Deamidation (NQ)	2282.16	P62880	Guanine nucleotide-binding protein G(I)/G(S)/G(T) subunit beta-2	Gnb2	104.55	106.47	3	9.8052e-13	61506	171211_Sadia_CG4hr_R2_Frac3	116.96	79.311	NaN
SELEQLRQEAEQLRNQIRDAR	Acetyl (Protein N-term)	2623.34	P62880	Guanine nucleotide-binding protein G(I)/G(S)/G(T) subunit beta-2	Gnb2	106.62	108.81	3; 4	1.1877e-101	70910	171211_Sadia_CG4hr_R3_Frac4	161.04	124.59	NaN
SELEQLRQEAEQLRNQIRDAR	Acetyl (Protein N-term); Deamidation (NQ)	2624.33	P62880	Guanine nucleotide-binding protein G(I)/G(S)/G(T) subunit beta-2	Gnb2	89.772	93.181	4	0.073374	57846	171211_Sadia_CG4hr_R3_Frac4	43.164	28.274	NaN
SELLGMEPSGECEVDMR	Unmodified	1937.82	Q9CQ56; Q9CQ56-2	Vesicle transport protein USE1	Use1	82.257	85.615	2	9.316e-12	51070	171211_Sadia_CG4hr_R4_Frac1	114.96	96.383	NaN
SELQIQQSFVPDECPR	Unmodified	1931.9	Q9Z247	Peptidyl-prolyl cis-trans isomerase FKBP9	Fkbp9	84.496	84.496	2	0.0403	53847	171211_Sadia_CG4hr_R2_Frac1	55.297	43.997	NaN
SEPPRFFVGPEDAEINPGNYRR	Acetyl (Protein N-term)	2588.24	Q6ZQB6-2; Q6ZQB6-3; Q6ZQB6	Inositol hexakisphosphate and diphosphoinositol-pentakisphosphate kinase 2	Ppip5k2	90.491	92.849	3	8.1718e-18	58069	171211_Sadia_CG4hr_R4_Frac1	93.583	80.453	NaN
SEQSSMSIEFGQESPEHSLAMDFSR	2 Deamidation (NQ)	2817.17	P14873	Microtubule-associated protein 1B; MAP1B heavy chain; MAP1 light chain LC1	Map1b	89.705	89.155	3	2.5707e-07	63339	171211_Sadia_CG4hr_R2_Frac2	70.345	48.776	NaN
SEQSSMSIEFGQESPEHSLAMDFSR	Oxidation (M)	2831.2	P14873	Microtubule-associated protein 1B; MAP1B heavy chain; MAP1 light chain LC1	Map1b	86.402	89.232	3	8.7488e-41	60916	171211_Sadia_CG4hr_R4_Frac2	114.15	105.13	NaN
SERPPIFEIR	Unmodified	1242.67	Q91ZX7	Prolow-density lipoprotein receptor-related protein 1; Low-density lipoprotein receptor-related protein 1 85 kDa subunit; Low-density lipoprotein receptor-related protein 1 515 kDa subunit; Low-density lipoprotein receptor-related protein 1 intracellular domain	Lrp1	49.247	53.236	3	0.060246	25420	171211_Sadia_CG4hr_R4_Frac4	87.713	46.596	NaN
SESEEEVLLVSSSR	Unmodified	1549.75	Q9JI46	Diphosphoinositol polyphosphate phosphohydrolase 1	Nudt3	67.108	70.416	2	2.0509e-29	37680	171211_Sadia_CG4hr_R3_Frac1	150.34	74.01	NaN
SESGHSQPGLYGIER	Acetyl (Protein N-term)	1657.77	Q9DB90-2; Q9DB90	Protein SMG9	Smg9	48.282	52.615	2	0.0055596	27475	171211_Sadia_CG4hr_R4_Frac2	86.497	62.072	NaN
SESLVVCDVAEDLVEKLR	Acetyl (Protein N-term)	2102.06	Q9CQI3	Glia maturation factor beta	Gmfb	114.09	116.74	2	4.6791e-254	86930	171211_Sadia_CG4hr_R4_Frac2	232.74	200.86	NaN
SETAPAAPAAPAPAEKTPVKKKAR	Acetyl (Protein N-term)	2428.34	P43274	Histone H1.4	Hist1h1e	24.858	26.447	2; 3	1.7967e-110	7635	171211_Sadia_CG4hr_R3_Frac4	143.47	135	NaN
SETAPAAPAAPAPAEKTPVKKKAR	Unmodified	2386.33	P43274	Histone H1.4	Hist1h1e	21.833	23.488	3	0.012421	4680	171211_Sadia_CG4hr_R3_Frac2	39.188	31.771	NaN
SEVRLPPLR	Acetyl (Protein N-term)	1107.64	Q9JIG8	PRA1 family protein 2	Praf2	68.656	71.04	2	0.071192	43707	171211_Sadia_CG4hr_R3_Frac2	105.52	56.726	NaN
SEVRLPPLRALDDFVLGSAR	Acetyl (Protein N-term)	2252.23	Q9JIG8	PRA1 family protein 2	Praf2	110.4	112.18	3	2.5051e-248	74443	171211_Sadia_CG4hr_R3_Frac4	223.51	185.13	NaN
SEYDRGVNTFSPEGR	Unmodified	1712.78	Q9Z2U1	Proteasome subunit alpha type-5	Psma5	38.524	40.541	2; 3	1.2386e-50	18810	171211_Sadia_CG4hr_R3_Frac2	172.91	124.39	0.58316
SFALEETLESDWVAVRPHVFDER	Acetyl (Protein N-term)	2773.33	Q9QXM1-3; Q9QXM1; Q9QXM1-2	Junction-mediating and -regulatory protein	Jmy	111.79	114.38	3	1.0689e-25	84100	171211_Sadia_CG4hr_R3_Frac2	108.96	89.266	NaN
SFDALLADLTR	Unmodified	1220.64	O88809	Neuronal migration protein doublecortin	Dcx	110.61	112.35	2	5.2035e-133	63615	171211_Sadia_CG4hr_R4_Frac3	193.28	119.78	NaN
SFDALLIELTR	Unmodified	1276.7	Q6PGN3-6; Q6PGN3-5; Q6PGN3-4; Q6PGN3-2; Q6PGN3-1; Q6PGN3-3			111.21	112.7	2	5.8305e-13	83590	171211_Sadia_CG4hr_R2_Frac2	153.34	97.879	NaN
SFDDPIVQTER	Unmodified	1305.62	P48722; P48722-2	Heat shock 70 kDa protein 4L	Hspa4l	60.882	60.732	2	0.024772	37204	171211_Sadia_CG4hr_R2_Frac2	74.698	48.166	NaN
SFDPNLLHNNGHNGYPNGTSAALR	Acetyl (Protein N-term)	2607.22	Q91W50	Cold shock domain-containing protein E1	Csde1	77.045	78.751	3	2.9571e-58	48225	171211_Sadia_CG4hr_R2_Frac1	127.3	113.44	NaN
SFDPNLLHNNGHNGYPNGTSAALR	Acetyl (Protein N-term); Deamidation (NQ)	2608.21	Q91W50	Cold shock domain-containing protein E1	Csde1	84.89	87.123	3	1.4713e-06	52464	171211_Sadia_CG4hr_R4_Frac1	67.217	61.959	NaN
SFDPNLLHNNGHNGYPNGTSAALR	Acetyl (Protein N-term); 2 Deamidation (NQ)	2609.19	Q91W50	Cold shock domain-containing protein E1	Csde1	92.464	93.838	3	9.5747e-08	62615	171211_Sadia_CG4hr_R2_Frac1	73.11	66.316	NaN
SFEALLADLTR	Unmodified	1234.66	Q9JLM8; Q9JLM8-2	Serine/threonine-protein kinase DCLK1	Dclk1	110.91	112.52	2	9.8997e-65	83433	171211_Sadia_CG4hr_R2_Frac2	168.3	105.12	NaN
SFEVEEIEPPNSTPPR	Unmodified	1826.87	Q80UG5-3; Q80UG5-1			77.168	80.116	2	0.0056485	47255	171211_Sadia_CG4hr_R3_Frac1	74.141	49.716	NaN
SFGLGAEQRPPAAAR	Unmodified	1526.8	Q9Z103	Activity-dependent neuroprotector homeobox protein	Adnp	35.676	38.373	2	0.0096375	17063	171211_Sadia_CG4hr_R3_Frac2	77.192	50.66	NaN
SFGRDMELEHFDER	Acetyl (Protein N-term)	1808.78	Q9JLM8; Q9JLM8-2	Serine/threonine-protein kinase DCLK1	Dclk1	75.299	77.27	2; 3	4.6888e-06	49862	171211_Sadia_CG4hr_R3_Frac2	97.291	52.011	NaN
SFGSEHYLCSASSYR	Acetyl (Protein N-term)	1791.75	P46660	Alpha-internexin	Ina	70.682	72.415	2	1.2777e-242	39640	171211_Sadia_CG4hr_R3_Frac1	239.75	197.23	NaN
SFLEFAEDVIQVPR	Unmodified	1648.85	P35922-9; P35922-3; P35922-11; P35922-10; P35922-5; P35922-4; P35922-12; P35922-6; P35922-8; P35922-7; P35922-2; P35922	Fragile X mental retardation protein 1 homolog	Fmr1	111.28	112.58	2	2.091e-64	83454	171211_Sadia_CG4hr_R3_Frac2	188.4	141.52	0.65498
SFLGGFFGPICEIDVALNDGETR	Acetyl (Protein N-term)	2555.2	P40336; P40336-2	Vacuolar protein sorting-associated protein 26A	Vps26a	115.53	117.3	2	2.7652e-144	87911	171211_Sadia_CG4hr_R2_Frac2	180.04	161.11	NaN
SFLVASVLPGPDGNVNSPTR	Unmodified	2026.05	Q8BZH4	Pogo transposable element with ZNF domain	Pogz	103.96	106.61	2	3.4274e-18	72845	171211_Sadia_CG4hr_R3_Frac1	110.6	94.24	NaN
SFPDFPIPGVLFR	Unmodified	1490.79	P08030	Adenine phosphoribosyltransferase	Aprt	112.38	114.94	2	0.0028207	76079	171211_Sadia_CG4hr_R4_Frac4	85.973	60.959	NaN
SFPDIVYKKLVQR	Unmodified	1591.91	Q9EQF6	Dihydropyrimidinase-related protein 5	Dpysl5	69.087	72.096	4	0.00012373	41364	171211_Sadia_CG4hr_R2_Frac4	136.7	118.36	1.1171
SFQPDTGRIEVFR	Unmodified	1550.78	Q05920	Pyruvate carboxylase, mitochondrial	Pc	64.697	66.018	3	0.0074482	38647	171211_Sadia_CG4hr_R4_Frac2	94.122	56.154	NaN
SFQPLGPGYGISQSSR	Unmodified	1679.83	Q8BRT1	CLIP-associating protein 2	Clasp2	73.006	74.864	2	2.8339e-32	49968	171211_Sadia_CG4hr_R2_Frac2	137.84	90.128	NaN
SFSALAECCVPFEPGQR	Unmodified	1953.87	Q6PGG2-2; Q6PGG2	GEM-interacting protein	Gmip	92.675	96.444	2	0.00052336	61522	171211_Sadia_CG4hr_R4_Frac1	83.54	62.702	NaN
SFVNDIFER	Unmodified	1125.55	Q9D2U9; Q8CGP2; Q8CGP0; Q6ZWY9; Q64525; Q64478; Q64475; P10854; P10853; Q8CGP1; Q64524; Q8CGP2-2	Histone H2B type 3-A; Histone H2B type 1-P; Histone H2B type 3-B; Histone H2B type 1-C/E/G; Histone H2B type 2-B; Histone H2B type 1-H; Histone H2B type 1-B; Histone H2B type 1-M; Histone H2B type 1-F/J/L; Histone H2B type 1-K; Histone H2B type 2-E	Hist3h2ba; Hist1h2bp; Hist3h2bb; Hist1h2bc; Hist2h2bb; Hist1h2bh; Hist1h2bb; Hist1h2bm; Hist1h2bf; Hist1h2bk; Hist2h2be	81.676	83.763	2	0.042216	53054	171211_Sadia_CG4hr_R2_Frac1	91.549	50.101	NaN
SFVQGLGVASDVVR	Unmodified	1432.77	Q9QZF2	Glypican-1; Secreted glypican-1	Gpc1	89.006	88.951	2	2.0334e-05	56067	171211_Sadia_CG4hr_R3_Frac1	90.229	53.049	NaN
SFYGDLDSPLPKGEAGGPPSTR	Unmodified	2247.08	Q6NZL0	Protein SOGA3	Soga3	72.518	73.306	3	1.4418e-43	40690	171211_Sadia_CG4hr_R3_Frac1	122.18	106.16	1.3775
SGAASTGGGVYLHSQSQPSSQYR	Unmodified	2324.08	Q8BIE6-1; Q8BIE6-2			32.324	33.306	3	4.0451e-126	15350	171211_Sadia_CG4hr_R2_Frac2	164.94	140.91	NaN
SGAPPSYSFVALPPR	Acetyl (Protein N-term)	1586.81	Q9CZC8	Secernin-1	Scrn1	110.95	112.35	2	3.6857e-22	77155	171211_Sadia_CG4hr_R2_Frac1	130.2	100.29	NaN
SGCQAQGDCCSRPCGAQDKEHPR	Acetyl (Protein N-term)	2702.08	Q9WVQ5	Methylthioribulose-1-phosphate dehydratase	Apip	16.314	17.017	3	0.0068422	2715	171211_Sadia_CG4hr_R3_Frac3	51.876	47.687	NaN
SGDHLHNDSQIEADFR	Acetyl (Protein N-term)	1881.82	Q04750	DNA topoisomerase 1	Top1	48.793	51.138	2; 3	2.3812e-91	26035	171211_Sadia_CG4hr_R4_Frac2	188.44	139.91	NaN
SGEDVPHRAESSEAR	Acetyl (Protein N-term)	1667.75	Q9CR00	26S proteasome non-ATPase regulatory subunit 9	Psmd9	19.313	20.067	2	0.049632	5135	171211_Sadia_CG4hr_R4_Frac3	63.682	46.43	NaN
SGEEFWPGQSAADILSGAASR	Unmodified	2134.99	Q8VHI3	GDP-fucose protein O-fucosyltransferase 2	Pofut2	108.35	107.78	2	1.0542e-05	64990	171211_Sadia_CG4hr_R2_Frac3	79.467	54.549	NaN
SGEGENPASKPTPVQDVQGDGR	Acetyl (Protein N-term)	2266.05	Q61205	Platelet-activating factor acetylhydrolase IB subunit gamma	Pafah1b3	41.396	43.47	2	3.3797e-133	22661	171211_Sadia_CG4hr_R2_Frac2	171.06	151.81	NaN
SGEGEVSGLLR	Unmodified	1102.56	Q62318; Q62318-2	Transcription intermediary factor 1-beta	Trim28	52.525	53.819	2	0.00021318	28431	171211_Sadia_CG4hr_R3_Frac2	117.8	61.254	NaN
SGEVPPNINIKEPR	Acetyl (Protein N-term)	1590.84	Q99JR1	Sideroflexin-1	Sfxn1	65.842	68.59	2	2.4241e-06	34631	171211_Sadia_CG4hr_R3_Frac1	105.19	88.075	NaN
SGFHTVPGQPGCQDINECLR	Unmodified	2271.02	Q91ZX7	Prolow-density lipoprotein receptor-related protein 1; Low-density lipoprotein receptor-related protein 1 85 kDa subunit; Low-density lipoprotein receptor-related protein 1 515 kDa subunit; Low-density lipoprotein receptor-related protein 1 intracellular domain	Lrp1	54.979	57.4	3	0.0052523	31850	171211_Sadia_CG4hr_R2_Frac3	65.924	55.309	NaN
SGGEVVCSGWLR	Acetyl (Protein N-term)	1347.62	Q9QYY0	GRB2-associated-binding protein 1	Gab1	96.222	98.106	1	7.0229e-20	63024	171211_Sadia_CG4hr_R4_Frac1	191.79	137.82	NaN
SGGGVIRGPAGNNDCR	Acetyl (Protein N-term)	1627.75	Q6PDM2; Q6PDM2-3; Q6PDM2-2	Serine/arginine-rich splicing factor 1	Srsf1	28.016	28.882	2	2.1598e-28	10833	171211_Sadia_CG4hr_R4_Frac3	134.81	95.227	NaN
SGGIETIANEYSDR	Unmodified	1510.69	P48722	Heat shock 70 kDa protein 4L	Hspa4l	60.894	64.319	2	1.4669e-10	37388	171211_Sadia_CG4hr_R4_Frac2	123.29	84.285	NaN
SGGMSNELNNIISR	Unmodified	1490.71	Q91V92	ATP-citrate synthase	Acly	74.037	76.886	2	5.6425e-13	44093	171211_Sadia_CG4hr_R3_Frac1	129.29	107.74	NaN
SGGSPLSPVIYDSDMDDVPER	Unmodified	2235	Q4V9Z5-3; Q4V9Z5-1; Q4V9Z5-2			96.596	98.768	2	5.6365e-59	63783	171211_Sadia_CG4hr_R4_Frac1	139.2	114.01	NaN
SGGTESNNLVIHSMVR	Oxidation (M); 2 Deamidation (NQ)	1717.79	Q9JLI6-2; Q9JLI6-1			67.314	69.248	2	0.046427	34756	171211_Sadia_CG4hr_R4_Frac1	60.55	16.756	NaN
SGGVYGGDEVGALVFDIGSFSVR	Acetyl (Protein N-term)	2329.12	Q99MR0	Actin-like protein 6B	Actl6b	115.09	116.3	2	0	82992	171211_Sadia_CG4hr_R4_Frac1	230.71	210.68	NaN
SGGVYGGDEVGALVFDIGSYTVR	Acetyl (Protein N-term)	2359.13	Q9Z2N8	Actin-like protein 6A	Actl6a	114.93	116.17	2	0	83270	171211_Sadia_CG4hr_R2_Frac1	235.21	212.64	NaN
SGHDQVVELLLER	Unmodified	1493.78	Q8C8R3-5; Q8C8R3-1; Q8C8R3-2; Q8C8R3-4; Q8C8R3-8; Q8C8R3-7; Q8C8R3-6			83.602	85.368	2; 3	0.00012682	57176	171211_Sadia_CG4hr_R4_Frac2	95.854	55.086	NaN
SGKAPILIATDVASR	Unmodified	1497.85	Q501J6; Q501J6-2	Probable ATP-dependent RNA helicase DDX17	Ddx17	55.846	58.326	3	0.14089	25889	171211_Sadia_CG4hr_R3_Frac3	44.045	25.213	0.78071
SGKGPILMELQTYR	Unmodified	1591.84	P35486	Pyruvate dehydrogenase E1 component subunit alpha, somatic form, mitochondrial	Pdha1	66.493	68.702	3	0.0033739	38651	171211_Sadia_CG4hr_R2_Frac4	73.834	43.35	NaN
SGKHIGVCISVANNR	Unmodified	1610.83	Q7TMK9-2; Q7TMK9	Heterogeneous nuclear ribonucleoprotein Q	Syncrip	30.099	30.951	3	0.044853	12077	171211_Sadia_CG4hr_R2_Frac2	57.973	43.371	NaN
SGKYDLDFKSPDDPSR	Unmodified	1825.85	P17182	Alpha-enolase	Eno1	40.705	44.223	4	0.019706	21255	171211_Sadia_CG4hr_R4_Frac2	69.805	41.774	1.0145
SGLGLGAASASTSGSGPADSVMR	Unmodified	2034.96	Q7TSJ2-2; Q7TSJ2-1			70.829	72.854	2	2.2423e-181	42207	171211_Sadia_CG4hr_R2_Frac1	196.61	172.12	NaN
SGLRVYSTSVTGSR	Acetyl (Protein N-term)	1510.77	Q91VW3	SH3 domain-binding glutamic acid-rich-like protein 3	Sh3bgrl3	54.547	58.157	2	3.0857e-29	32167	171211_Sadia_CG4hr_R4_Frac2	147.36	107.78	NaN
SGLVKAGFAGDDAPR	Unmodified	1459.74	P68033; P68134	Actin, alpha cardiac muscle 1; Actin, alpha skeletal muscle	Actc1; Acta1	26.119	26.785	3	0.098839	8571	171211_Sadia_CG4hr_R3_Frac3	53.3	38.509	0.95999
SGMSHEEDQLIPNLYR	Unmodified	1887.88	Q99PV0	Pre-mRNA-processing-splicing factor 8	Prpf8	75.409	76.459	3	1.5178e-27	51384	171211_Sadia_CG4hr_R2_Frac2	131.86	104.09	NaN
SGNNLSGNDEFDEQLR	Acetyl (Protein N-term)	1835.79	Q8BGC0-1; Q8BGC0-2			83.731	83.731	2	7.6575e-52	53020	171211_Sadia_CG4hr_R2_Frac1	153.94	135.76	NaN
SGPAPEPSGGLAAALDSSLR	Unmodified	1851.93	Q9D6E4	Tetratricopeptide repeat protein 9B	Ttc9b	97.597	98.796	2	2.2732e-05	65573	171211_Sadia_CG4hr_R3_Frac1	79.942	58.671	NaN
SGPLPSSSGSSSSSSQLSVATLGR	Unmodified	2235.1	Q6PDH0; Q6PDH0-2	Pleckstrin homology-like domain family B member 1	Phldb1	73.653	75.077	2	1.427e-14	44386	171211_Sadia_CG4hr_R2_Frac1	84.68	71.057	NaN
SGPTTDTPAAIQICR	Acetyl (Protein N-term)	1628.78	Q91V12-2; Q91V12-4			82.41	83.461	2	6.9132e-35	45393	171211_Sadia_CG4hr_R4_Frac3	143.98	119.72	NaN
SGQCVQAFETHESDVNSVR	Unmodified	2148.95	P62881-2; P62881	Guanine nucleotide-binding protein subunit beta-5	Gnb5	46.21	46.051	3	0.00059278	23727	171211_Sadia_CG4hr_R2_Frac3	79.467	68.852	NaN
SGQGAFGNMCR	Unmodified	1183.49	Q9D8E6	60S ribosomal protein L4	Rpl4	28.446	29.219	2	1.428e-05	12786	171211_Sadia_CG4hr_R2_Frac3	119.34	88.049	NaN
SGQQACEGVGSFLLYSVHEGIR	Unmodified	2393.14	Q91ZX7	Prolow-density lipoprotein receptor-related protein 1; Low-density lipoprotein receptor-related protein 1 85 kDa subunit; Low-density lipoprotein receptor-related protein 1 515 kDa subunit; Low-density lipoprotein receptor-related protein 1 intracellular domain	Lrp1	101.92	104.39	3	0.00040666	66335	171211_Sadia_CG4hr_R4_Frac4	57.238	43.63	NaN
SGQTLTDRIAAAQYSVTGSAVAR	Acetyl (Protein N-term)	2364.2	Q61548-3; Q61548-2; Q61548	Clathrin coat assembly protein AP180	Snap91	98.632	99.865	2	6.191e-212	64831	171211_Sadia_CG4hr_R4_Frac1	206.49	167.1	NaN
SGRFGGNPGGFGNQGGFGNSR	Unmodified	2025.92	Q921F2	TAR DNA-binding protein 43	Tardbp	40.466	42.724	3	9.3128e-05	20145	171211_Sadia_CG4hr_R3_Frac2	77.51	63.525	NaN
SGRGGNFGFGDSR	Unmodified	1312.59	O88569-3; O88569-2; O88569	Heterogeneous nuclear ribonucleoproteins A2/B1	Hnrnpa2b1	26.773	26.313	2	0.054496	10812	171211_Sadia_CG4hr_R2_Frac3	68.044	24.365	NaN
SGSGNFGGGRGGGFGGNDNFGR	Unmodified	2029.87	P49312-1; P49312-2			39.378	41.302	2	0.015758	19380	171211_Sadia_CG4hr_R3_Frac2	42.908	23.236	NaN
SGSSSVAAMKKVVQQLR	Acetyl (Protein N-term)	1816.98	Q80SZ7	Guanine nucleotide-binding protein G(I)/G(S)/G(O) subunit gamma-5	Gng5	76.48	79.429	3	1.5599e-08	46600	171211_Sadia_CG4hr_R3_Frac1	110.97	98.257	NaN
SGSTAVGVLISPQHTYFINCGDSR	Unmodified	2565.23	P49443	Protein phosphatase 1A	Ppm1a	87.526	90.545	3	1.0701e-31	55407	171211_Sadia_CG4hr_R4_Frac4	107.21	83.918	NaN
SGSTAVGVMVSPTHMYFINCGDSR	Unmodified	2572.15	P36993-2; P36993-4; P36993-1; P36993-3; P36993-5			90.277	93.536	3	0.00085385	58727	171211_Sadia_CG4hr_R4_Frac1	55.588	45.832	NaN
SGTAHEYSSCPDDAIFQSLAR	Unmodified	2311.02	Q00493	Carboxypeptidase E	Cpe	77.166	79.176	3	6.9587e-34	53861	171211_Sadia_CG4hr_R2_Frac2	119.38	104.49	0.22816
SGTDQITNMLIHETWASSIEALMR	Unmodified	2703.3	Q6NSW3-4; Q6NSW3-2; Q6NSW3-1; Q6NSW3-3			113.27	113.42	3	0.046276	85450	171211_Sadia_CG4hr_R2_Frac2	38.279	29.603	NaN
SGTLVIDFR	Unmodified	1006.54	Q810U3	Neurofascin	Nfasc	72.854	76.722	2	0.04533	42205	171211_Sadia_CG4hr_R4_Frac1	98.73	43.495	NaN
SGVALPGAAGVPADSEAGLLEAAR	Unmodified	2178.13	Q3USB7	Inactive phospholipase C-like protein 1	Plcl1	105.69	107.7	2	3.3203e-95	74419	171211_Sadia_CG4hr_R3_Frac1	145.81	127.72	NaN
SGVGVAVTMEPCR	Unmodified	1361.64	Q9Z2X8	Kelch-like ECH-associated protein 1	Keap1	53.951	56.4	2	0.0012437	25056	171211_Sadia_CG4hr_R3_Frac1	88.075	64.399	NaN
SGVQMPTPPPSGYNAWDTLPSPR	Unmodified	2454.16	Q6ZPS6	Ankyrin repeat and IBR domain-containing protein 1	Ankib1	105.56	108.1	2	7.1636e-05	74387	171211_Sadia_CG4hr_R3_Frac1	63.376	49.271	NaN
SGVSLAALKKALAAAGYDVEKNNSR	Unmodified	2532.37	P43274; P15864; P43277	Histone H1.4; Histone H1.2; Histone H1.3	Hist1h1e; Hist1h1c; Hist1h1d	94.504	97.074	4; 5	7.3199e-35	60696	171211_Sadia_CG4hr_R4_Frac4	110.78	98.974	NaN
SGVSLAALKKALAAAGYDVEKNNSR	Deamidation (NQ)	2533.35	P43274; P15864; P43277	Histone H1.4; Histone H1.2; Histone H1.3	Hist1h1e; Hist1h1c; Hist1h1d	96.109	99.618	4	7.1969e-10	62981	171211_Sadia_CG4hr_R3_Frac4	77.241	67.485	NaN
SGYLLPDTKAYGDRIER	Unmodified	1953	P08113	Endoplasmin	Hsp90b1	55.458	58.048	4	0.0031681	32094	171211_Sadia_CG4hr_R4_Frac2	77.13	51.764	1.9318
SGYQQAASEHGLVVIAPDTSPR	Unmodified	2282.13	Q9R0P3	S-formylglutathione hydrolase	Esd	64.738	66.391	3	1.8782e-102	33437	171211_Sadia_CG4hr_R3_Frac1	145.65	127.64	NaN
SGYSSPGSPGTPGSR	Unmodified	1392.63	P10637-4; P10637-6; P10637-3; P10637-5; P10637-2; P10637-1			22.116	23.045	2	0.0041505	7232	171211_Sadia_CG4hr_R4_Frac3	88.561	63.866	NaN
SHEGETAYIR	Unmodified	1161.54	Q6PDM2	Serine/arginine-rich splicing factor 1	Srsf1	21.071	21.243	2	0.002248	6985	171211_Sadia_CG4hr_R2_Frac3	128.03	63.381	NaN
SHGSHETDEEFDAR	Unmodified	1615.65	P12787	Cytochrome c oxidase subunit 5A, mitochondrial	Cox5a	18.728	19.134	2; 3	0	4225	171211_Sadia_CG4hr_R4_Frac3	279.65	227.07	0.42376
SHLESMVLCR	Acetyl (Protein N-term)	1272.6	Q9WUV0	Origin recognition complex subunit 5	Orc5	71.856	74.705	2	1.473e-34	41928	171211_Sadia_CG4hr_R3_Frac1	160.75	131.8	NaN
SHQTGIQASEDVKEIFAR	Acetyl (Protein N-term)	2057.02	Q91YR1	Twinfilin-1	Twf1	75.954	78.885	2	7.144e-28	51311	171211_Sadia_CG4hr_R4_Frac2	122.49	106.76	NaN
SHSFSDPSPKFAHHHLR	Unmodified	1985.96	P97820	Mitogen-activated protein kinase kinase kinase kinase 4	Map4k4	24.683	26.251	3	1.1389e-07	7490	171211_Sadia_CG4hr_R2_Frac4	104.94	82.743	2.0942
SHTDVKVPDFSDYR	Unmodified	1664.78	Q9CR68	Cytochrome b-c1 complex subunit Rieske, mitochondrial; Cytochrome b-c1 complex subunit 11	Uqcrfs1	48.38	51.766	3; 4	0.028301	27241	171211_Sadia_CG4hr_R3_Frac2	69.92	47.865	1.3452
SHTDVKVPDFSDYRR	Unmodified	1820.88	Q9CR68	Cytochrome b-c1 complex subunit Rieske, mitochondrial; Cytochrome b-c1 complex subunit 11	Uqcrfs1	39.353	41.752	2; 4	0.00075199	18474	171211_Sadia_CG4hr_R3_Frac4	78.814	46.519	1.0138
SHYEEGPGKNLPFSVENKWR	Unmodified	2373.15	P17665	Cytochrome c oxidase subunit 7C, mitochondrial	Cox7c	51.388	54.874	4; 5	9.7079e-16	28180	171211_Sadia_CG4hr_R2_Frac4	95.5	79.775	1.6285
SHYSNIEANESEEVR	Unmodified	1762.78	O88456	Calpain small subunit 1	Capns1	27.491	30.255	2; 3	0.0055596	10424	171211_Sadia_CG4hr_R4_Frac2	86.497	66.261	NaN
SIAAELDELADDR	Unmodified	1416.67	Q8BVI5	Syntaxin-16	Stx16	101.18	102.5	2	5.0986e-14	68996	171211_Sadia_CG4hr_R3_Frac1	130.2	89.723	NaN
SIDSEFSNAIASIR	Unmodified	1508.75	Q8JZM4	Delta and Notch-like epidermal growth factor-related receptor	Dner	105.14	107.53	2	1.6978e-07	63237	171211_Sadia_CG4hr_R2_Frac3	117.2	74.173	NaN
SIDVDRGFLSGPMGSGMR	Unmodified	1880.89	Q8C854-1; Q8C854-4; Q8C854-3; Q8C854-2			86.185	87.276	3	2.3735e-17	52580	171211_Sadia_CG4hr_R4_Frac1	120.11	89.531	NaN
SIDVDRGFLSGPMGSGMRDR	Unmodified	2152.02	Q8C854-1; Q8C854-4; Q8C854-3; Q8C854-2			73.053	74.618	4	0.0044569	43906	171211_Sadia_CG4hr_R2_Frac1	66.893	20.644	NaN
SIEANVESAEVHVQQANQQLSR	Unmodified	2436.2	O70439	Syntaxin-7	Stx7	76.258	77.525	3	3.4964e-54	50168	171211_Sadia_CG4hr_R3_Frac2	129.77	109.52	0.90603
SIEANVESSEVHVER	Unmodified	1683.81	Q9ER00	Syntaxin-12	Stx12	42.564	45.165	2; 3	2.6696e-09	14192	171211_Sadia_CG4hr_R4_Frac1	117	88.712	0.77341
SIEIESSDVIR	Acetyl (Protein N-term)	1288.65	Q3UKJ7-2; Q3UKJ7	WD40 repeat-containing protein SMU1; WD40 repeat-containing protein SMU1, N-terminally processed	Smu1	96.649	99.858	1	0	66662	171211_Sadia_CG4hr_R3_Frac1	312.24	204.94	NaN
SIEIPAGLTELLQGFTVEVLR	Acetyl (Protein N-term)	2326.28	P31324	cAMP-dependent protein kinase type II-beta regulatory subunit	Prkar2b	116.1	117.39	2	2.0236e-173	88789	171211_Sadia_CG4hr_R4_Frac2	199.36	171.84	NaN
SIELEHFEER	Unmodified	1287.61	Q6PGN3-6; Q6PGN3-5; Q6PGN3-4; Q6PGN3-2; Q6PGN3-1; Q6PGN3-3			46.786	49.397	3	0.022505	27143	171211_Sadia_CG4hr_R2_Frac2	106.4	60.747	NaN
SIESTLDDLFR	Unmodified	1294.64	A2ASQ1-3; A2ASQ1-2; A2ASQ1-1			109.11	111.73	2	9.7097e-39	77706	171211_Sadia_CG4hr_R2_Frac1	160.18	99.021	NaN
SIFEMYEPSELESSHLTDQDNEIR	Unmodified	2868.28	Q62383	Transcription elongation factor SPT6	Supt6h	105.21	105.96	3	1.0701e-31	59958	171211_Sadia_CG4hr_R4_Frac3	107.21	99.795	NaN
SIFQHIQSAQSQR	Unmodified	1528.77	Q569Z6	Thyroid hormone receptor-associated protein 3	Thrap3	35.196	37.611	2; 3	6.4495e-22	16710	171211_Sadia_CG4hr_R2_Frac4	150.11	107.08	NaN
SIFTPTNQIR	Acetyl (Protein N-term)	1217.64	P70122	Ribosome maturation protein SBDS	Sbds	96.658	96.658	1	6.0755e-10	65420	171211_Sadia_CG4hr_R2_Frac1	196.99	107.24	NaN
SIHIVALGNEGDTFHQDNRPSGLIR	Acetyl (Protein N-term)	2787.41	Q9CTN4	Rho-related BTB domain-containing protein 3	Rhobtb3	83.107	86.617	4	3.4909e-05	52216	171211_Sadia_CG4hr_R3_Frac4	57.238	44.34	NaN
SILYVSPHPDAFPSLR	Acetyl (Protein N-term)	1839.95	Q9Z1Q9	Valine--tRNA ligase	Vars	108.84	110.4	2	1.5297e-188	62670	171211_Sadia_CG4hr_R4_Frac3	221.59	186.55	NaN
SINDNIAIFTDVQKR	Unmodified	1732.91	Q8BMK4	Cytoskeleton-associated protein 4	Ckap4	78.975	81.161	3	0.022258	53628	171211_Sadia_CG4hr_R3_Frac2	69.331	50.087	NaN
SINGELYAPLQHVSAVLPGGAADR	Unmodified	2434.26	Q3UHD6-2; Q3UHD6	Sorting nexin-27	Snx27	104.01	107.48	3	6.9523e-11	60266	171211_Sadia_CG4hr_R4_Frac3	74.222	60.614	NaN
SIPDGTEHGDFLALDLGGTNFR	Unmodified	2331.11	P17710-3; P17710-4; P17710-2; P17710-1			106.49	108.5	3	8.7515e-09	75491	171211_Sadia_CG4hr_R3_Frac1	81.144	67.279	NaN
SIPLDEGEDEAQRR	Unmodified	1613.76	Q9JHU4	Cytoplasmic dynein 1 heavy chain 1	Dync1h1	36.163	37.654	3	1.9614e-17	18399	171211_Sadia_CG4hr_R2_Frac2	137.84	100.66	NaN
SIPSLVDGFKPGQR	Unmodified	1499.81	Q64511	DNA topoisomerase 2-beta	Top2b	74.968	74.418	3	0.026097	49536	171211_Sadia_CG4hr_R2_Frac2	67.234	44.684	NaN
SIQEELQHLR	Unmodified	1251.66	Q9QXS1-15; Q9QXS1-10; Q9QXS1-9; Q9QXS1-12; Q9QXS1-11; Q9QXS1-13; Q9QXS1-5; Q9QXS1-3; Q9QXS1-16; Q9QXS1-4; Q9QXS1-14; Q9QXS1-6; Q9QXS1-7; Q9QXS1-8; Q9QXS1-2; Q9QXS1-1			54.93	57.047	3	9.0228e-25	33751	171211_Sadia_CG4hr_R2_Frac2	155.06	71.275	NaN
SISESAFSAR	Unmodified	1053.51	P51655	Glypican-4; Secreted glypican-4	Gpc4	38.016	39.85	2	0.0051963	20115	171211_Sadia_CG4hr_R2_Frac3	133.81	76.218	0.95215
SISESSPAATSLPNGDCGRPR	Acetyl (Protein N-term); Deamidation (NQ)	2201	P46664	Adenylosuccinate synthetase isozyme 2	Adss	66.94	67.856	2	1.0053e-37	37941	171211_Sadia_CG4hr_R2_Frac1	124.63	104.11	NaN
SISESSPAATSLPNGDCGRPR	Acetyl (Protein N-term)	2200.02	P46664	Adenylosuccinate synthetase isozyme 2	Adss	58.624	60.118	2	2.0391e-101	36545	171211_Sadia_CG4hr_R2_Frac2	159.4	141.62	NaN
SISFHPSGDFILVGTQHPTLR	Unmodified	2308.2	Q99LC2	Cleavage stimulation factor subunit 1	Cstf1	87.174	89.284	4	0.0046284	55521	171211_Sadia_CG4hr_R2_Frac4	59.857	45.124	NaN
SISFIPPDGEFELMR	Unmodified	1736.84	P84091	AP-2 complex subunit mu	Ap2m1	109.59	111.09	2	0.0016739	78270	171211_Sadia_CG4hr_R2_Frac1	103.88	77.584	0.23588
SISGPSVGVMEMR	Unmodified	1348.65	Q8R4R6	Nucleoporin NUP53	Nup35	69.881	71.268	2	3.1045e-11	43755	171211_Sadia_CG4hr_R4_Frac2	126.32	72.122	NaN
SISVGENPGLATEPQAPVPIR	Unmodified	2131.13	Q6NS57-1; Q6NS57-2			89.692	92.441	2	9.22e-06	59622	171211_Sadia_CG4hr_R3_Frac1	80.142	56.615	NaN
SITGFSTGTLDNKAGLNVAEEGAR	Glu->pyro-Glu; Deamidation (NQ)	2390.17	Q3TTY0-1			111.2	113.79	2	0.0063541	83371	171211_Sadia_CG4hr_R3_Frac2	49.497	17.27	NaN
SITVVLEGENTR	Unmodified	1316.69	Q61881	DNA replication licensing factor MCM7	Mcm7	63.299	63.299	2	1.8859e-120	29902	171211_Sadia_CG4hr_R4_Frac1	188.91	102.89	NaN
SIVVSPILIPENQR	Unmodified	1563.9	Q9WTR5	Cadherin-13	Cdh13	98.142	99.67	2	2.4324e-92	56120	171211_Sadia_CG4hr_R4_Frac3	190.27	151.4	0.90357
SIVVSPILIPENQRQPFPR	Unmodified	2189.23	Q9WTR5	Cadherin-13	Cdh13	96.35	98.213	3	9.059e-32	71378	171211_Sadia_CG4hr_R2_Frac2	126.63	104.58	1.0158
SIYDDISSPGLGSTPLTSRR	Unmodified	2121.07	Q8R4R6	Nucleoporin NUP53	Nup35	80.106	83.974	3	0.0062532	49469	171211_Sadia_CG4hr_R4_Frac1	64.705	41.879	NaN
SKALGSDHCPITLYLAL	Unmodified	1857.97	P28352	DNA-(apurinic or apyrimidinic site) lyase; DNA-(apurinic or apyrimidinic site) lyase, mitochondrial	Apex1	105.3	105.34	3	0.18106	62638	171211_Sadia_CG4hr_R2_Frac3	40.493	28.292	1.2548
SKDVFEQLAR	Unmodified	1191.62	P25206	DNA replication licensing factor MCM3	Mcm3	41.763	46	3	0.049862	22481	171211_Sadia_CG4hr_R4_Frac2	90.05	37.472	NaN
SKDVVEPLLRPQWYVR	Unmodified	1984.09	Q9Z1Q9	Valine--tRNA ligase	Vars	76.464	79.653	4	0.0012715	46361	171211_Sadia_CG4hr_R4_Frac4	90.476	63.213	1.1443
SKEQSHMLQR	Gln->pyro-Glu; Deamidation (NQ)	1226.57	Q8BV79-2; Q8BV79-1			112.77	114.89	2	0.0024211	80318	171211_Sadia_CG4hr_R4_Frac1	117.7	46.477	NaN
SKFALITWIGEDVSGLQR	Unmodified	2019.08	Q9CQI6	Coactosin-like protein	Cotl1	108.68	111.14	3	0.0073633	72972	171211_Sadia_CG4hr_R3_Frac4	60.764	49.649	1.3318
SKGIAYVEFVDVSSVPLAIGLTGQR	Unmodified	2605.41	Q8VH51-3; Q8VH51-2; Q8VH51-1			109.71	112.24	3	6.0884e-12	73979	171211_Sadia_CG4hr_R3_Frac4	77.939	65.041	0.94557
SKLGESQTLQQFSR	Unmodified	1607.83	P16546-2; P16546	Spectrin alpha chain, non-erythrocytic 1	Sptan1	39.7	41.845	2; 3	7.5259e-93	19339	171211_Sadia_CG4hr_R4_Frac2	194.01	156.22	1.1471
SKLGPYNEELR	Unmodified	1304.67	Q9D1E6	Tubulin-folding cofactor B	Tbcb	32.509	35.952	3	0.019584	14566	171211_Sadia_CG4hr_R4_Frac2	105.03	50.834	0.96799
SKLGPYNEELRAQQEAEAAQR	Unmodified	2387.18	Q9D1E6	Tubulin-folding cofactor B	Tbcb	41.277	44.373	3; 4	0.0040786	21892	171211_Sadia_CG4hr_R3_Frac2	56.488	42.786	1.1335
SKLKAIEQSIEQEEGLNR	Unmodified	2071.09	P61264	Syntaxin-1B	Stx1b	64.696	67.824	4	1.6707e-05	37973	171211_Sadia_CG4hr_R2_Frac4	89.311	77.885	1.5189
SKLSQLQESHLEAHR	Unmodified	1761.91	Q60902-3; Q60902-4; Q60902-2; Q60902-1			26.812	28.26	3; 4	0.0061068	9414	171211_Sadia_CG4hr_R2_Frac4	96.78	81.811	1.0317
SKSFQQSSLGR	Acetyl (Protein N-term)	1265.64	Q8K310	Matrin-3	Matr3	31.985	31.525	2	3.6406e-20	14408	171211_Sadia_CG4hr_R2_Frac3	149.69	84.461	NaN
SLAADDEGGPDLEPDYSTATR	Unmodified	2178.96	P98203-2; P98203-1; P98203-3; P98203-4; P98203-5			73.204	74.628	2	1.495e-98	41782	171211_Sadia_CG4hr_R3_Frac1	155.86	124.92	NaN
SLAEGNLLYQPQLDAQKAR	Unmodified	2114.11	Q8R0J7	Vacuolar protein sorting-associated protein 37B	Vps37b	72.122	74.738	3	0.020535	41847	171211_Sadia_CG4hr_R3_Frac1	55.267	37.177	0.89096
SLAEQNLEFQGPLEISR	Unmodified	1929.98	Q8R105-1			98.68	102.35	2	7.9791e-72	66696	171211_Sadia_CG4hr_R4_Frac1	164.53	124.04	NaN
SLAGSSGPGASSGPGGDHSELIVR	Unmodified	2194.06	P57776-3; P57776-1			47.584	50.94	3	7.5646e-100	26860	171211_Sadia_CG4hr_R2_Frac3	137.64	108.54	NaN
SLALNDLLICCR	Acetyl (Protein N-term)	1488.74	Q62388	Serine-protein kinase ATM	Atm	113.37	115.11	2	6.4328e-14	80960	171211_Sadia_CG4hr_R4_Frac1	136.53	105.8	NaN
SLAPVELLLR	Unmodified	1109.68	P70268; P70268-2	Serine/threonine-protein kinase N1	Pkn1	107.5	109.34	2	0.04511	76129	171211_Sadia_CG4hr_R2_Frac1	93.096	50.497	NaN
SLDLFGCEVTNR	Unmodified	1409.66	Q9EST5-1; Q9EST5-2			85.928	89.237	2	2.7492e-12	56423	171211_Sadia_CG4hr_R3_Frac1	132.69	72.091	NaN
SLDMTDNTNSQLVVR	Unmodified	1691.81	Q9ES28-5; Q9ES28-3; Q9ES28-7; Q9ES28-1; Q9ES28-6; Q9ES28-4; Q9ES28-2			70.08	71.454	2	2.1657e-103	38682	171211_Sadia_CG4hr_R3_Frac1	198.23	148.78	NaN
SLDTHVTNNLHSIIR	Unmodified	1718.91	Q3UDE2	Tubulin--tyrosine ligase-like protein 12	Ttll12	55.684	57.211	4	0.0091668	28051	171211_Sadia_CG4hr_R3_Frac4	80.387	55.422	NaN
SLEAEILQLQEELASSER	Unmodified	2044.03	Q61879	Myosin-10	Myh10	112.59	115.2	2	0	81487	171211_Sadia_CG4hr_R3_Frac1	274.23	233.74	NaN
SLEEIGIQNYSTTSSCQAR	Unmodified	2142.99	Q8CAE9-3; Q8CAE9-1			72.288	73.48	2	1.0121e-62	42835	171211_Sadia_CG4hr_R2_Frac1	144.17	119.69	NaN
SLEKENVQSPR	Unmodified	1285.66	Q6P5H2-1; Q6P5H2-2			101.05	103.59	2	0.083485	69994	171211_Sadia_CG4hr_R3_Frac1	89.827	6.3275	NaN
SLELNPNNCTALLR	Unmodified	1613.82	Q9CX34	Suppressor of G2 allele of SKP1 homolog	Sugt1	81.277	84.526	2	6.1849e-30	51654	171211_Sadia_CG4hr_R3_Frac1	155.43	90.39	NaN
SLEQNVQLPAALLSR	Unmodified	1637.91	Q61881	DNA replication licensing factor MCM7	Mcm7	103.6	106.2	2	3.8248e-22	76262	171211_Sadia_CG4hr_R4_Frac2	130.01	89.531	NaN
SLETENSALQLQVTER	Unmodified	1816.92	P14733	Lamin-B1	Lmnb1	74.649	76.336	2	0	41534	171211_Sadia_CG4hr_R4_Frac1	328.71	204.64	NaN
SLETENSALQLQVTEREEVR	Unmodified	2330.17	P14733	Lamin-B1	Lmnb1	70.092	71.46	3	5.0902e-173	38299	171211_Sadia_CG4hr_R3_Frac1	199.15	153.24	NaN
SLETENSALQLQVTEREEVR	Deamidation (NQ)	2331.16	P14733	Lamin-B1	Lmnb1	71.153	73.537	3	0.055034	46319	171211_Sadia_CG4hr_R3_Frac2	45.347	26.411	NaN
SLETENSALQLQVTEREEVRGR	Unmodified	2543.29	P14733	Lamin-B1	Lmnb1	57.693	59.473	4	1.0127e-17	36134	171211_Sadia_CG4hr_R2_Frac2	92.932	70.347	NaN
SLFSSIGEVESAKLIR	Unmodified	1734.95	P70372	ELAV-like protein 1	Elavl1	95.731	98.041	3	0.041032	62601	171211_Sadia_CG4hr_R2_Frac4	67.646	50.76	1.2927
SLFVQELLLSTLVR	Unmodified	1616.95	Q80UY2; Q80UY2-2	E3 ubiquitin-protein ligase KCMF1	Kcmf1	114.38	116.47	2	9.8558e-32	78492	171211_Sadia_CG4hr_R3_Frac4	162.37	121.13	NaN
SLGEVEWELPGSGSQQR	Unmodified	1857.89	Q6P5H2-1; Q6P5H2-2			90.229	92.429	2	2.9094e-253	59567	171211_Sadia_CG4hr_R3_Frac1	230.97	176.88	NaN
SLGGSATSLCLLPSEETSGEESR	Unmodified	2366.09	Q2WF71	Leucine-rich repeat and fibronectin type III domain-containing protein 1	Lrfn1	88.967	92.736	2	0.00013136	58035	171211_Sadia_CG4hr_R4_Frac1	58.952	45.822	NaN
SLGIAPLPLQR	Unmodified	1163.7	Q8C052	Microtubule-associated protein 1S; MAP1S heavy chain; MAP1S light chain	Map1s	85.619	87.672	2	0.0026392	52951	171211_Sadia_CG4hr_R4_Frac1	112.13	76.691	NaN
SLGLSLSGGEQEDAVR	Unmodified	1616.8	Q9QZ08	N-acetyl-D-glucosamine kinase	Nagk	70.489	73.337	2	2.49e-46	40551	171211_Sadia_CG4hr_R3_Frac1	146.1	95.797	NaN
SLGLYGKNQR	Unmodified	1134.61	P19157; P46425	Glutathione S-transferase P 1; Glutathione S-transferase P 2	Gstp1; Gstp2	24.036	24.257	2	0.040081	9344	171211_Sadia_CG4hr_R2_Frac3	113.71	42.327	1.4312
SLGTADVHFER	Unmodified	1230.6	O08583-1; Q9JJW6-2; O08583-2; Q9JJW6	Aly/REF export factor 2	Alyref2	39.245	41.399	2; 3	0.011829	20826	171211_Sadia_CG4hr_R2_Frac2	95.498	48.196	NaN
SLGYAYVNFQQPADAER	Unmodified	1927.91	P29341	Polyadenylate-binding protein 1	Pabpc1	84.763	85.936	2	6.6449e-167	51343	171211_Sadia_CG4hr_R4_Frac1	208.43	180.67	NaN
SLHQFLLEPITCHAWNR	Acetyl (Protein N-term)	2163.07	Q9R0Q6	Actin-related protein 2/3 complex subunit 1A	Arpc1a	106.48	108.18	2; 3	4.9615e-72	63499	171211_Sadia_CG4hr_R2_Frac3	166.19	125.7	NaN
SLHQFLLEPITCHAWNRDR	Acetyl (Protein N-term)	2434.2	Q9R0Q6	Actin-related protein 2/3 complex subunit 1A	Arpc1a	95.74	97.569	2; 3; 4	1.9387e-39	61087	171211_Sadia_CG4hr_R3_Frac4	133.93	110.64	NaN
SLHRPFDDREAQELGSPEDR	Unmodified	2353.1	Q60875-5; Q60875-4; Q60875	Rho guanine nucleotide exchange factor 2	Arhgef2	38.892	41.501	4	0.0087946	18541	171211_Sadia_CG4hr_R3_Frac4	60.621	45.18	NaN
SLHTAHATKDMENLFQLVR	Unmodified	2210.13	Q9CZ42-3; Q9CZ42-1			72.696	75.85	4; 5	1.0644e-08	44231	171211_Sadia_CG4hr_R2_Frac4	101.05	81.758	0.87048
SLHTLFGDELCKVASLR	Unmodified	1945.01	CON__P02769			96.134	98.434	2; 3; 4	4.5764e-43	63842	171211_Sadia_CG4hr_R4_Frac1	139.08	115.03	0.312
SLHTLFGDKLCTVATLR	Unmodified	1931.03	CON__P02768-1			81.328	83.538	4	0.00026038	50759	171211_Sadia_CG4hr_R2_Frac4	85.563	63.897	NaN
SLINVVLDDVEDMEER	Unmodified	1874.89	Q8BHK9	DNA excision repair protein ERCC-6-like	Ercc6l	113.5	116.11	2	0.0069541	77692	171211_Sadia_CG4hr_R3_Frac4	69.188	45.732	NaN
SLIPSYIR	Unmodified	947.544	P35279-2; P35279; P61294	Ras-related protein Rab-6A; Ras-related protein Rab-6B	Rab6a; Rab6b	70.256	72.64	2	0.071906	45311	171211_Sadia_CG4hr_R3_Frac2	114.5	18.588	NaN
SLKIQTSNVTNKNDPKSINSR	Acetyl (Protein N-term)	2385.26	Q64012-2; Q64012	RNA-binding protein Raly	Raly	35.734	38.431	4	0.0023745	17078	171211_Sadia_CG4hr_R3_Frac2	66.467	46.171	NaN
SLLAAESAASLQGAELER	Unmodified	1814.94	Q3UHK1	Proton myo-inositol cotransporter	Slc2a13	89.368	90.956	2	5.596e-121	65173	171211_Sadia_CG4hr_R2_Frac2	192.85	153.86	NaN
SLLECSAEEIAGR	Unmodified	1433.68	Q6WKZ8-2; Q6WKZ8-1			73.767	77.635	2	3.3534e-09	43130	171211_Sadia_CG4hr_R4_Frac1	128.54	76.294	NaN
SLLGLDSGDLQGGSDSSSDPSTHVR	Unmodified	2486.15	Q61037-7; Q61037-4; Q61037-3; Q61037-2; Q61037-6; Q61037-5; Q61037	Tuberin	Tsc2	78.372	77.822	3	0.00079601	52720	171211_Sadia_CG4hr_R2_Frac2	44.167	31.938	NaN
SLLHGDFHALSSSPDLFSYIR	Unmodified	2361.18	P10852; P10852-2	4F2 cell-surface antigen heavy chain	Slc3a2	106.65	109.1	3	4.3574e-05	71036	171211_Sadia_CG4hr_R3_Frac4	78.554	64.568	NaN
SLLQSALDFLAGPGSLGGAAGR	Acetyl (Protein N-term)	2099.1	Q99KY4-2; Q99KY4-1			115.73	117.47	2	1.2601e-153	83996	171211_Sadia_CG4hr_R2_Frac1	184.56	137.52	NaN
SLLVIPNTLAVNAAQDSTDLVAKLR	Unmodified	2621.48	P11983; P11983-2	T-complex protein 1 subunit alpha	Tcp1	110.32	113	3	2.3455e-07	77995	171211_Sadia_CG4hr_R4_Frac1	62.781	49.651	NaN
SLMLENTECHSIYEESPER	Unmodified	2323.01	Q8CGF6	WD repeat-containing protein 47	Wdr47	65.149	66.361	3	5.1075e-30	33760	171211_Sadia_CG4hr_R3_Frac1	126.84	111.68	NaN
SLNILTAFR	Unmodified	1033.59	P57759	Endoplasmic reticulum resident protein 29	Erp29	100.05	101.58	2	3.7602e-44	65757	171211_Sadia_CG4hr_R4_Frac1	144.65	63.895	NaN
SLNPALDGLTCGLTSHDKR	Unmodified	2054.02	Q8CGF6	WD repeat-containing protein 47	Wdr47	67.748	69.958	4	0.087836	39596	171211_Sadia_CG4hr_R2_Frac4	48.053	38.301	1.1633
SLPADILYEDQQCLVFR	Unmodified	2066.01	Q9D0S9	Histidine triad nucleotide-binding protein 2, mitochondrial	Hint2	109.71	111.05	2	4.4068e-09	77110	171211_Sadia_CG4hr_R4_Frac1	112.34	92.669	NaN
SLPDCTSHPNSISIDAGPR	Unmodified	2022.94	B1AZP2-3; B1AZP2-2; B1AZP2-1			53.339	56.171	3	1.0203e-32	30972	171211_Sadia_CG4hr_R2_Frac3	111.77	93.873	NaN
SLPDLGLRQENIR	Unmodified	1509.83	Q05920	Pyruvate carboxylase, mitochondrial	Pc	65.16	66.642	3	0.00016545	36117	171211_Sadia_CG4hr_R2_Frac1	94.122	50.361	NaN
SLPEHFQAEPYGLEDDTR	Unmodified	2102.95	P98203-2; P98203-1; P98203-3; P98203-4; P98203-5			70.918	72.83	3	3.0991e-06	42258	171211_Sadia_CG4hr_R2_Frac1	101.92	76.558	NaN
SLPHWNSQSSMPSTPDLR	Unmodified	2038.95	Q8BIE6-1; Q8BIE6-2			71.083	74.311	3	0.017686	46727	171211_Sadia_CG4hr_R4_Frac2	63.691	47.076	NaN
SLPPHQKVPLPSLSPTMQAGTIAR	Unmodified	2525.38	Q8BMF4	Dihydrolipoyllysine-residue acetyltransferase component of pyruvate dehydrogenase complex, mitochondrial	Dlat	75.022	77.055	4	4.1842e-06	49501	171211_Sadia_CG4hr_R3_Frac2	62.735	47.19	1.2002
SLPSNGELDPDVLESMASLGCFR	Unmodified	2493.15	Q5RJI5; Q5RJI5-4; Q5RJI5-2	Serine/threonine-protein kinase BRSK1	Brsk1	111.92	114.47	2	3.4778e-05	80713	171211_Sadia_CG4hr_R3_Frac1	72.399	43.65	NaN
SLPTSSSSSSLVPVSGSGPGPSPAR	Unmodified	2297.15	Q8CHI8-5; Q8CHI8-3; Q8CHI8-2; Q8CHI8-4; Q8CHI8	E1A-binding protein p400	Ep400	71.607	74.456	2	2.2965e-30	41701	171211_Sadia_CG4hr_R3_Frac1	104.53	89.907	NaN
SLQAAEEQLSQSR	Unmodified	1445.71	Q9CW79-2; Q9CW79	Golgin subfamily A member 1	Golga1	52.458	53.41	2	0.026395	30396	171211_Sadia_CG4hr_R2_Frac2	71.279	26.072	NaN
SLQALGEVIEAELR	Unmodified	1526.83	Q8C0C7	Phenylalanine--tRNA ligase alpha subunit	Farsa	111.35	112.67	2	1.2157e-30	83467	171211_Sadia_CG4hr_R3_Frac2	147.12	78.584	NaN
SLQEQTVQLQSELSR	Unmodified	1744.9	F6ZDS4	Nucleoprotein TPR	Tpr	75.913	77.387	2	9.7677e-17	44452	171211_Sadia_CG4hr_R3_Frac1	129.36	101.9	NaN
SLQLSAWESSIVDR	Unmodified	1589.8	A2AJI0-2; A2AJI0	MAP7 domain-containing protein 1	Map7d1	104.22	107.28	2	0.0029535	73611	171211_Sadia_CG4hr_R3_Frac1	105.14	64.662	NaN
SLQQLAEER	Unmodified	1072.55	P16546-2; P16546	Spectrin alpha chain, non-erythrocytic 1	Sptan1	43.621	46.095	2	0.015481	21169	171211_Sadia_CG4hr_R4_Frac3	128.03	26.138	NaN
SLQQRPEPTPEEWDLIHVATEAHR	Unmodified	2838.4	P63058-2; P63058-3; P63058	Thyroid hormone receptor alpha	Thra	81.236	82.716	5	2.3691e-05	57359	171211_Sadia_CG4hr_R2_Frac2	60.133	47.904	NaN
SLQSVAEER	Unmodified	1017.51	Q9CZM2	60S ribosomal protein L15	Rpl15	29.456	30.229	2	0.034069	10037	171211_Sadia_CG4hr_R3_Frac3	93.667	1.6155	NaN
SLQVLNLSGNCFQELPASLLELR	Unmodified	2600.36	Q3UGP9	Leucine-rich repeat-containing protein 58	Lrrc58	113.04	115.67	2	3.7323e-05	80777	171211_Sadia_CG4hr_R4_Frac1	72.302	55.378	NaN
SLQYEYKANSNLVLQADR	Unmodified	2111.06	Q6P4T2	U5 small nuclear ribonucleoprotein 200 kDa helicase	Snrnp200	65.926	68.31	3	0.0058408	41406	171211_Sadia_CG4hr_R3_Frac2	74.776	50.722	NaN
SLSDNINLPQGVR	Unmodified	1411.74	O88809	Neuronal migration protein doublecortin	Dcx	71.181	72.932	2	7.7675e-94	39284	171211_Sadia_CG4hr_R3_Frac1	204.48	138.43	NaN
SLSDNVNLPQGVR	Unmodified	1397.73	Q6PGN3-6; Q6PGN3-5; Q6PGN3-4; Q6PGN3-2; Q6PGN3-1; Q6PGN3-3			60.258	61.518	2	4.0333e-56	35230	171211_Sadia_CG4hr_R3_Frac2	191.29	145.92	NaN
SLSGHPEAAQMVR	Unmodified	1381.68	A2AGT5-2; A2AGT5-3; A2AGT5	Cytoskeleton-associated protein 5	Ckap5	28.139	29.374	2; 3	2.9661e-09	10658	171211_Sadia_CG4hr_R4_Frac2	124.07	68.806	NaN
SLSKGESPVASPFQNYSSIHSQSR	Unmodified	2592.26	P53995	Anaphase-promoting complex subunit 1	Anapc1	50.607	53.139	4	4.852e-36	30187	171211_Sadia_CG4hr_R2_Frac2	102.21	81.916	1.2783
SLSLCNMFLDEMAKQAR	Unmodified	2012.95	P28660-2; P28660	Nck-associated protein 1	Nckap1	107.73	107.43	3	6.408e-12	80118	171211_Sadia_CG4hr_R2_Frac2	116.06	88.294	1.8958
SLSQNYGVLKNDEGIAYR	Unmodified	2026.01	Q61171	Peroxiredoxin-2	Prdx2	63.418	65.491	3	2.3865e-55	38811	171211_Sadia_CG4hr_R3_Frac2	141.13	104.18	NaN
SLSQSQGDPLPPAHTGTFR	Unmodified	1994.98	O35927-2; O35927	Catenin delta-2	Ctnnd2	46.956	50.487	3	6.8173e-08	23729	171211_Sadia_CG4hr_R4_Frac3	95.205	69.382	NaN
SLTSWFLVSSGGTR	Acetyl (Protein N-term)	1538.77	Q6A065; Q6A065-2	Centrosomal protein of 170 kDa	Cep170	114.43	115.59	2	1.951e-157	82836	171211_Sadia_CG4hr_R2_Frac1	221.86	149.52	NaN
SLVDLGKKLLEAAR	Acetyl (Protein N-term)	1553.91	Q00420-4; Q00420-2; Q00420-3; Q00420	GA-binding protein subunit beta-1	Gabpb1	110.98	113.57	3	2.4864e-08	83177	171211_Sadia_CG4hr_R3_Frac2	122.75	81.266	NaN
SLVIPEKFQHILR	Acetyl (Protein N-term)	1620.94	P62270	40S ribosomal protein S18	Rps18	99.695	103.3	2	0.0085808	65785	171211_Sadia_CG4hr_R3_Frac4	88.101	67.062	NaN
SLVLGQKLSLTQSDISHIGSMR	Unmodified	2369.27	Q8CCK0	Core histone macro-H2A.2	H2afy2	86.966	89.955	4	0.024607	54956	171211_Sadia_CG4hr_R4_Frac4	45.885	32.848	NaN
SLWVDKYRPSSLAR	Acetyl (Protein N-term)	1718.91	Q8R323	Replication factor C subunit 3	Rfc3	78.105	80.04	3	0.0039892	45473	171211_Sadia_CG4hr_R4_Frac1	103.83	68.025	NaN
SLYSSSPGGAYVTR	Unmodified	1443.7	P20152	Vimentin	Vim	51.28	51.021	2	3.3542e-29	26874	171211_Sadia_CG4hr_R2_Frac3	146.59	99.284	NaN
SMATVDEEEQAVLDR	Unmodified	1691.77	Q8R1N4-2; Q8R1N4	NudC domain-containing protein 3	Nudcd3	77.917	79.851	2	4.0213e-58	49274	171211_Sadia_CG4hr_R2_Frac1	179.56	117.5	NaN
SMCAPLPVAAQSTTLPSLSGR	Unmodified	2143.08	Q80TE7	Leucine-rich repeat-containing protein 7	Lrrc7	100.69	104.36	2	7.1565e-14	68664	171211_Sadia_CG4hr_R4_Frac1	92.098	77.17	NaN
SMDELNHDFQALALEGR	Unmodified	1944.9	Q80U78-2; Q80U78-3; Q80U78-1; Q80U78-4			100.82	102.92	3	2.1193e-65	73587	171211_Sadia_CG4hr_R3_Frac2	154.49	131.67	NaN
SMGYDDLDYGMMSDYGTAR	Unmodified	2146.83	P30999-2; P30999-3; P30999-1			99.746	103.42	2	3.9535e-50	67614	171211_Sadia_CG4hr_R4_Frac1	138.97	127.66	NaN
SMIDDTYQCLTAVAGTPR	Unmodified	1997.92	Q9Z0E0-2; Q9Z0E0-1			106.15	108.86	2	1.1784e-43	75203	171211_Sadia_CG4hr_R3_Frac1	138.97	109.39	NaN
SMLEVNYPMENGIVR	Unmodified	1750.84	P61161	Actin-related protein 2	Actr2	96.768	98.287	2	1.4106e-34	71631	171211_Sadia_CG4hr_R2_Frac2	141.34	103.73	NaN
SMLEVNYPMENGIVR	2 Deamidation (NQ)	1752.81	P61161	Actin-related protein 2	Actr2	102.7	102.45	2	0.015432	75049	171211_Sadia_CG4hr_R2_Frac2	66.246	46.569	NaN
SMLEVNYPMENGIVR	Deamidation (NQ)	1751.82	P61161	Actin-related protein 2	Actr2	100.27	102.92	2	5.7378e-16	69322	171211_Sadia_CG4hr_R3_Frac1	124.62	90.779	NaN
SMPIRKDDEVQVVR	Unmodified	1670.88	P61255	60S ribosomal protein L26	Rpl26	32.955	34.825	2; 3; 4	1.0905e-37	14846	171211_Sadia_CG4hr_R2_Frac4	169.4	114.2	1.0231
SMPLHQISAIPSQDAISAR	Acetyl (Protein N-term)	2063.05	Q9DBD2	E3 ubiquitin-protein ligase MARCH8	Marchf8	95.397	97.57	2	1.2581e-22	62528	171211_Sadia_CG4hr_R4_Frac1	120.23	94.866	NaN
SMPLSTEGGGSHHKVSVSPVVHVR	Unmodified	2483.27	Q921F4-1; Q921F4-4			34.613	36.322	2; 4	3.3683e-65	15676	171211_Sadia_CG4hr_R2_Frac4	116.45	98.437	1.6459
SMSINLPMSCLDSIALGFNFGR	Unmodified	2429.15	P20357	Microtubule-associated protein 2	Map2	113.98	116.57	2	2.5279e-31	86434	171211_Sadia_CG4hr_R3_Frac2	115.74	99.849	NaN
SMSQIYCIENAHGQLVR	Unmodified	2004.95	Q8K0G5	Protein TSSC1	Tssc1	67.109	70.706	3	6.7854e-17	36298	171211_Sadia_CG4hr_R4_Frac1	121.32	100.8	NaN
SNGYEDHMAEDCRDDIGR	Acetyl (Protein N-term)	2180.85	P70372	ELAV-like protein 1	Elavl1	42.783	45.483	3	0.007965	20798	171211_Sadia_CG4hr_R4_Frac3	69.979	61.877	NaN
SNIPFITVPLSR	Unmodified	1342.76	Q9Z110-2; Q9Z110-1			106.91	108.15	2	0.0001287	75451	171211_Sadia_CG4hr_R2_Frac1	110.92	52.224	1.0677
SNISSPVTPTAASSSSTTPTR	Unmodified	2048	P70399-2; P70399; P70399-3	Tumor suppressor p53-binding protein 1	Tp53bp1	44.662	45.814	2	0.0035111	24424	171211_Sadia_CG4hr_R2_Frac2	63.706	46.781	NaN
SNMAVVTCGSVVKLLNTR	Unmodified	1948.02	Q9DCT5	Stromal cell-derived factor 2	Sdf2	90.109	91.304	3	3.8209e-27	58411	171211_Sadia_CG4hr_R3_Frac1	120.4	97.574	0.6522
SNNGVDIQDKPPAPPMR	Acetyl (Protein N-term); Deamidation (NQ)	1877.89	O88643	Serine/threonine-protein kinase PAK 1	Pak1	67.737	67.737	2	3.215e-14	37173	171211_Sadia_CG4hr_R2_Frac1	98.508	77.701	NaN
SNPGGFGIAPHCLDEGTVR	Unmodified	1982.93	Q9CXS4-2; Q9CXS4	Centromere protein V	Cenpv	61.02	63.383	3	0.0012399	33088	171211_Sadia_CG4hr_R4_Frac4	77.899	58.227	NaN
SNSLLESTDYWLQNQR	Unmodified	1952.92	Q6NSW3-4; Q6NSW3-2; Q6NSW3-1; Q6NSW3-3			102.8	105.91	2	1.6908e-15	72237	171211_Sadia_CG4hr_R3_Frac1	102.08	70.47	NaN
SNSVGIQDAFPDGSDPTFQKR	Unmodified	2265.07	A2BH40-4; A2BH40-2; A2BH40-3; A2BH40	AT-rich interactive domain-containing protein 1A	Arid1a	72.949	74.141	3	2.0997e-06	39667	171211_Sadia_CG4hr_R4_Frac1	79.341	66.451	1.8318
SNSVGIQDAFPDGSDPTFQKR	Deamidation (NQ)	2266.05	A2BH40-4; A2BH40-2; A2BH40-3; A2BH40	AT-rich interactive domain-containing protein 1A	Arid1a	74.713	74.162	3	0.0071768	49297	171211_Sadia_CG4hr_R2_Frac2	55.575	44.594	NaN
SNTGEVIVTLEPCER	Unmodified	1702.82	Q60575-2; Q60575-1; Q60575-3			71.766	74.614	2	6.0214e-10	39944	171211_Sadia_CG4hr_R4_Frac1	110.12	88.026	NaN
SNVASTAACSSASSLGLGLAYR	Unmodified	2142.04	P46660	Alpha-internexin	Ina	87.227	88.964	2	2.9371e-142	54309	171211_Sadia_CG4hr_R4_Frac1	175.65	145.67	NaN
SNVQRQDIAFAYQR	Unmodified	1694.85	P07356	Annexin A2	Anxa2	41.285	44.004	3	0.0050336	22428	171211_Sadia_CG4hr_R2_Frac2	102.52	70.845	NaN
SNYNFEKPFLWLAR	Unmodified	1783.9	P62827	GTP-binding nuclear protein Ran	Ran	104	106.57	3	0.0058731	76573	171211_Sadia_CG4hr_R3_Frac2	98	76.139	NaN
SNYSVSLVGPAPWGFR	Acetyl (Protein N-term)	1777.88	Q8CI51-3; Q8CI51-2; Q8CI51	PDZ and LIM domain protein 5	Pdlim5	112.67	113.8	2	8.1069e-54	80183	171211_Sadia_CG4hr_R4_Frac1	159.22	125.25	NaN
SPDCTHDNPLETR	Unmodified	1540.66	Q6PIC6	Sodium/potassium-transporting ATPase subunit alpha-3	Atp1a3	24.62	25.862	2	0.033165	9114	171211_Sadia_CG4hr_R4_Frac3	72.891	58.1	NaN
SPEFTHENPLETR	Unmodified	1555.73	Q6PIE5	Sodium/potassium-transporting ATPase subunit alpha-2	Atp1a2	42.165	44.617	3	4.6003e-05	21221	171211_Sadia_CG4hr_R4_Frac2	103.76	72.087	NaN
SPGAKCYGIVTMSSSTEVSR	Unmodified	2115.99	Q8CH25-2; Q8CH25-1			48.859	52.133	3	0.007035	20020	171211_Sadia_CG4hr_R4_Frac1	62.589	45.665	NaN
SPMVSFGAVGFDPHPPMR	Unmodified	1927.91	Q08122-2; Q08122-1; Q08122; Q08122-4	Transducin-like enhancer protein 3	Tle3	90.268	93.098	3	0.040194	64626	171211_Sadia_CG4hr_R4_Frac2	56.039	42.615	NaN
SPPSVKQNSLDEDLIR	Unmodified	1796.93	Q02053	Ubiquitin-like modifier-activating enzyme 1	Uba1	54.692	56.804	3	7.7909e-27	32875	171211_Sadia_CG4hr_R2_Frac2	156.17	102.87	1.3819
SPSGGAAGPLLTPSQSLDGSRR	Unmodified	2110.08	Q6WVG3	BTB/POZ domain-containing protein KCTD12	Kctd12	51.304	54.129	3	1.8686e-07	27132	171211_Sadia_CG4hr_R4_Frac3	77.08	59.515	NaN
SPSSPQGSELHGWRPQVDCVR	Unmodified	2378.12	O08842-1			44.077	46.576	4	0.0045102	22920	171211_Sadia_CG4hr_R2_Frac4	54.964	47.213	0.86684
SPTNSSEIFTPAHEENVR	Unmodified	2013.94	Q3UGS4	Protein FAM195B	Fam195b	42.658	43.71	3	0.0011097	22820	171211_Sadia_CG4hr_R2_Frac2	81.157	66.277	NaN
SPTPALFSLPEAR	Unmodified	1384.74	Q8R3N6	THO complex subunit 1	Thoc1	92.766	94.27	2	7.1348e-05	63083	171211_Sadia_CG4hr_R2_Frac1	113.76	86.329	0.8495
SPVFSFSPEPGAGDEAR	Unmodified	1748.8	Q5RJI5	Serine/threonine-protein kinase BRSK1	Brsk1	80.408	81.824	2	0.00026038	51473	171211_Sadia_CG4hr_R2_Frac1	85.563	59.74	NaN
SPVQDPKTCSGGSAVLCR	Unmodified	1917.9	Q61207	Prosaposin	Psap	31.064	32.981	2; 3	3.4024e-23	12967	171211_Sadia_CG4hr_R3_Frac2	128.59	89.593	0.82269
SPYTVTVGQACNPAACR	Unmodified	1850.84	Q8BTM8	Filamin-A	Flna	51.568	54.393	2	2.0719e-08	29384	171211_Sadia_CG4hr_R3_Frac2	110.35	96.923	NaN
SQAEFDKAAEEVKR	Acetyl (Protein N-term)	1648.81	P31786	Acyl-CoA-binding protein	Dbi	51.989	54.692	2; 3	2.4021e-90	29655	171211_Sadia_CG4hr_R3_Frac2	200	153.2	NaN
SQEEAEGILQQYIER	Unmodified	1791.86	Q3UH68-3; Q3UH68-2; Q3UH68-1			99.052	101.84	2	0.0031689	68256	171211_Sadia_CG4hr_R3_Frac1	92.773	62.289	NaN
SQEQMDSFTLDINTAYAR	Unmodified	2088.94	Q8CAQ8-3; Q8CAQ8-2; Q8CAQ8-1; Q8CAQ8-5			98.678	102.35	2	0	66702	171211_Sadia_CG4hr_R4_Frac1	248.54	187.27	NaN
SQFSLTNGMYPHKLVF	Deamidation (NQ)	1868.91	P47911	60S ribosomal protein L6	Rpl6	104.25	105.81	3	0.0044816	77902	171211_Sadia_CG4hr_R2_Frac2	74.89	58.66	0.87379
SQFSLTNGMYPHKLVF	Unmodified	1867.93	P47911	60S ribosomal protein L6	Rpl6	99.142	99.287	3	0.0034679	58699	171211_Sadia_CG4hr_R2_Frac3	77.746	63.144	1.0916
SQGDSNPAAIPHAAEDIQGDDR	Acetyl (Protein N-term)	2305.02	Q61206	Platelet-activating factor acetylhydrolase IB subunit beta	Pafah1b2	66.403	67.727	2	1.8307e-39	34979	171211_Sadia_CG4hr_R3_Frac1	123.55	106.31	NaN
SQGDSNPAAIPHAAEDIQGDDR	Acetyl (Protein N-term); Deamidation (NQ)	2306	Q61206	Platelet-activating factor acetylhydrolase IB subunit beta	Pafah1b2	68.364	67.914	2	0.0012903	43364	171211_Sadia_CG4hr_R2_Frac2	53.96	41.827	NaN
SQGGYDRYSGGNYRDNYDN	Unmodified	2199.88	O89086	RNA-binding protein 3	Rbm3	30.523	33.867	2	8.3114e-13	12976	171211_Sadia_CG4hr_R4_Frac2	110.64	97.486	NaN
SQGKIVLEDGTLHVTEGSGR	Gln->pyro-Glu; Deamidation (NQ)	2066.03	O08553	Dihydropyrimidinase-related protein 2	Dpysl2	101.51	105.12	3	0.018753	67213	171211_Sadia_CG4hr_R3_Frac4	54.834	38.99	NaN
SQGSQYKISEPLHIHQVR	Unmodified	2106.1	Q9R0X4	Acyl-coenzyme A thioesterase 9, mitochondrial	Acot9	35.45	37.168	3; 4	6.4662e-06	16300	171211_Sadia_CG4hr_R2_Frac4	88.565	68.896	1.4911
SQLLGSAHEVQR	Unmodified	1323.69	P16546-2; P16546	Spectrin alpha chain, non-erythrocytic 1	Sptan1	24.555	25.559	2; 3	0.001705	10434	171211_Sadia_CG4hr_R2_Frac3	115.92	63.195	NaN
SQLLILDR	Unmodified	956.565	O08599; O08599-2	Syntaxin-binding protein 1	Stxbp1	65.798	68.182	2	0.072949	41096	171211_Sadia_CG4hr_R3_Frac2	114.4	0	NaN
SQLTQGLQSLTEAAPR	Deamidation (NQ)	1699.87				75.554	75.554	2	0.0071523	44952	171211_Sadia_CG4hr_R2_Frac1	79.652	24.754	NaN
SQMDGLIPGVEPR	Unmodified	1397.7	Q6DFW4	Nucleolar protein 58	Nop58	82.938	82.938	2	4.5967e-05	50072	171211_Sadia_CG4hr_R3_Frac1	101.3	72.346	NaN
SQNPPQSKGCCFVTFYTR	Unmodified	2175.98	P28659-2; P28659-3; P28659-1; P28659-4; Q9Z0H4-11; Q9Z0H4-7; Q9Z0H4-5; Q9Z0H4-4; Q9Z0H4-1; Q9Z0H4-8; Q9Z0H4-2; Q9Z0H4-6; Q9Z0H4-9			57.668	58.277	3	3.4822e-24	32069	171211_Sadia_CG4hr_R3_Frac2	139.12	122.44	1.5792
SQPPSGGAAPAATSASAAAAATEAR	Acetyl (Protein N-term)	2210.06	Q6NZL0	Protein SOGA3	Soga3	68.771	70.145	2	1.8372e-27	37541	171211_Sadia_CG4hr_R3_Frac1	97.057	79.042	NaN
SQQLTLGVLQQR	2 Deamidation (NQ)	1371.74	Q6ZWR6-4; Q6ZWR6-1			108.9	111.45	2	0.023182	77721	171211_Sadia_CG4hr_R3_Frac1	87.184	8.8427	NaN
SQQPMLDPIDLDAVSALLAR	Unmodified	2152.12	Q6NXJ0	Protein WWC2	Wwc2	113.72	116.36	2	0.0022808	81532	171211_Sadia_CG4hr_R4_Frac1	70.452	52.218	NaN
SQQSASGAPVLLR	Unmodified	1312.71	Q9DCM0	Persulfide dioxygenase ETHE1, mitochondrial	Ethe1	43.743	45.441	2	0.0069624	23352	171211_Sadia_CG4hr_R2_Frac3	92.856	31.513	1.7074
SQSAAVTPSSSTSSAR	Unmodified	1522.72	Q9JKV1	Proteasomal ubiquitin receptor ADRM1	Adrm1	18.838	19.171	2	0.0004642	5506	171211_Sadia_CG4hr_R2_Frac3	103.13	66.714	NaN
SQSGILDGEAATWSATGEESR	Unmodified	2150.97	Q61037-7; Q61037-4; Q61037-3; Q61037-2; Q61037-6; Q61037-5; Q61037	Tuberin	Tsc2	78.838	81.786	2	2.7924e-18	48844	171211_Sadia_CG4hr_R3_Frac1	108.5	93.762	NaN
SQSRQRNLPR	Deamidation (NQ)	1241.66	Q61584-5; Q61584-6; Q61584-4; Q61584-3; Q61584; Q61584-7	Fragile X mental retardation syndrome-related protein 1	Fxr1	20.895	23.097	2	0.062754	4338	171211_Sadia_CG4hr_R3_Frac2	87.149	11.733	NaN
SQTEEDCTEELFDFLHAR	Unmodified	2225.95	P99028	Cytochrome b-c1 complex subunit 6, mitochondrial	Uqcrh	107.39	108.72	2; 3	4.8976e-96	75863	171211_Sadia_CG4hr_R2_Frac1	182.09	173.25	NaN
SQTQGPPDNPGFVESVDEYQFVER	Unmodified	2724.23	Q9CQ40	39S ribosomal protein L49, mitochondrial	Mrpl49	103.58	104.86	2	4.1891e-96	72699	171211_Sadia_CG4hr_R2_Frac1	161.04	137.17	0.82294
SQVEEELFSVR	Unmodified	1321.65	Q9QXS1-15; Q9QXS1-10; Q9QXS1-9; Q9QXS1-12; Q9QXS1-11; Q9QXS1-13; Q9QXS1-5; Q9QXS1-3; Q9QXS1-16; Q9QXS1-4; Q9QXS1-14; Q9QXS1-6; Q9QXS1-7; Q9QXS1-8; Q9QXS1-2; Q9QXS1-1			77.83	80.779	2	0.057042	47926	171211_Sadia_CG4hr_R3_Frac1	95.273	55.489	NaN
SQVFSTAADGQTQVEIKVCQGER	Deamidation (NQ)	2538.2	P38647	Stress-70 protein, mitochondrial	Hspa9	62.325	66.194	3	0.012923	31776	171211_Sadia_CG4hr_R4_Frac1	48.077	37.931	NaN
SRDYSGSQGGYDRYSGGNYRDNYDN	Unmodified	2865.16	O89086	RNA-binding protein 3	Rbm3	33.58	35.202	3; 4	0.0060431	14126	171211_Sadia_CG4hr_R4_Frac3	50.271	37.141	NaN
SREQSSEASETGVSENEENPVR	Unmodified	2420.07	Q6A026	Sister chromatid cohesion protein PDS5 homolog A	Pds5a	26.443	29.588	3	0.00073167	9502	171211_Sadia_CG4hr_R4_Frac2	64.318	50.421	NaN
SREYQLNDSAAYYLNDLER	Unmodified	2319.08	P08752	Guanine nucleotide-binding protein G(i) subunit alpha-2	Gnai2	89.975	91.681	3	3.8782e-17	54009	171211_Sadia_CG4hr_R2_Frac3	115.15	98.07	0.091612
SREYQLNDSAKYYLDSLDR	Unmodified	2335.11	P18872-2; P18872	Guanine nucleotide-binding protein G(o) subunit alpha	Gnao1	77.983	80.255	4	0.0016759	45744	171211_Sadia_CG4hr_R4_Frac1	69.765	51.142	1.6248
SRGFGFITFTNPEHASDAMR	Unmodified	2240.04	O89086	RNA-binding protein 3	Rbm3	75.861	78.071	4	0.070598	46158	171211_Sadia_CG4hr_R2_Frac4	46.569	37.511	NaN
SRHEGVSCDACLKGNFR	Acetyl (Protein N-term)	2033.92	Q80UY2	E3 ubiquitin-protein ligase KCMF1	Kcmf1	30.466	31.674	3	0.083574	12317	171211_Sadia_CG4hr_R2_Frac4	46.873	31.71	NaN
SRLASVSADAEVAR	Unmodified	1430.75	P20357	Microtubule-associated protein 2	Map2	31.798	33.175	3	0.010545	8004	171211_Sadia_CG4hr_R3_Frac1	79.885	41.585	NaN
SRLFVGNLPPDITEEEMR	Unmodified	2102.05	Q99K48; Q99K48-2	Non-POU domain-containing octamer-binding protein	Nono	91.644	92.864	3	0.0079781	64671	171211_Sadia_CG4hr_R3_Frac2	70.094	53.782	NaN
SRNITYLPAGQSVLLQLPQ	Unmodified	2097.16	P67778	Prohibitin	Phb	108.3	108.3	2	3.561e-10	76447	171211_Sadia_CG4hr_R2_Frac1	106.58	86.912	NaN
SRNTDEMVELR	Unmodified	1348.64	P61979-3; P61979; P61979-2	Heterogeneous nuclear ribonucleoprotein K	Hnrnpk	29.548	31.28	2; 3	1.9458e-08	12210	171211_Sadia_CG4hr_R4_Frac3	135.26	60.301	NaN
SRNYNDELQFLDKINKNCWR	Acetyl (Protein N-term)	2654.27	Q99LF4	tRNA-splicing ligase RtcB homolog	Rtcb	91.688	94.618	4	0.023308	65884	171211_Sadia_CG4hr_R4_Frac2	53.625	44.604	NaN
SRPPMPVVVPSAPEVQETTR	Unmodified	2176.13	P97798-5; P97798-2; P97798-3; P97798-4; P97798-1			71.911	72.738	3	0.0030103	41771	171211_Sadia_CG4hr_R2_Frac3	69.03	44.549	NaN
SRRESPESEGPIYEGLIL	Unmodified	2031.03	Q9EQH3	Vacuolar protein sorting-associated protein 35	Vps35	85.938	88.926	2	0.01636	54082	171211_Sadia_CG4hr_R4_Frac4	58.461	44.195	NaN
SRSGEGEVSGLLR	Unmodified	1345.69	Q62318; Q62318-2	Transcription intermediary factor 1-beta	Trim28	35.202	37.899	3	0.026456	16487	171211_Sadia_CG4hr_R3_Frac2	75.102	31.332	NaN
SRSPVDSPVPASMFAPEPSSPGAAR	Unmodified	2496.21	O08582	GTP-binding protein 1	Gtpbp1	76.151	78.24	3	1.4949e-13	43739	171211_Sadia_CG4hr_R4_Frac1	80.944	67.336	NaN
SRTASLTSAASIDGSR	Unmodified	1578.8	Q9QYG0-2; Q9QYG0	Protein NDRG2	Ndrg2	31.932	34.309	2; 3	2.5509e-45	13485	171211_Sadia_CG4hr_R4_Frac2	142.35	82.005	NaN
SRTSVQTEDDQLIAGQSAR	Unmodified	2061.01	P26231; Q61301-2; Q61301-3; Q61301	Catenin alpha-1; Catenin alpha-2	Ctnna1; Ctnna2	35.541	37.866	2; 3	2.7936e-154	16828	171211_Sadia_CG4hr_R3_Frac2	202.16	152.08	NaN
SSAAALSNNLSVLQLPAR	Unmodified	1810.99	Q9R0D8	WD repeat-containing protein 54	Wdr54	97.643	101.31	2	1.1762e-37	68024	171211_Sadia_CG4hr_R3_Frac1	131.25	110.72	NaN
SSAGLPPLSATSFLEDLMDR	Unmodified	2106.03	Q75N73-2; Q75N73	Zinc transporter ZIP14	Slc39a14	114.18	114.26	2	7.0882e-13	86420	171211_Sadia_CG4hr_R2_Frac2	94.632	77.708	1.0621
SSALDDPFSILDLLLGR	Unmodified	1830.97	O35387	HCLS1-associated protein X-1	Hax1	115.44	115.59	2	2.854e-26	87799	171211_Sadia_CG4hr_R2_Frac2	118.31	78.679	NaN
SSASFSTTAVSAR	Unmodified	1270.62	O08599; O08599-2	Syntaxin-binding protein 1	Stxbp1	33.844	35.167	2	2.0479e-13	9347	171211_Sadia_CG4hr_R3_Frac1	138.02	104.93	NaN
SSDFAKIIGNTENLVR	Unmodified	1762.92	Q99K85	Phosphoserine aminotransferase	Psat1	93.834	95.192	3	0.00096665	56228	171211_Sadia_CG4hr_R2_Frac3	94.922	69.392	1.5804
SSDFEGYEQDFAVLTAEITSKIAR	Acetyl (Protein N-term); Deamidation (NQ)	2719.29	O89116	Vesicle transport through interaction with t-SNAREs homolog 1A	Vti1a	115.08	115.23	2	0.0083402	87444	171211_Sadia_CG4hr_R2_Frac2	40.986	31.038	NaN
SSDFEGYEQDFAVLTAEITSKIAR	Acetyl (Protein N-term)	2718.3	O89116	Vesicle transport through interaction with t-SNAREs homolog 1A	Vti1a	114.84	117.41	2	3.0123e-27	78974	171211_Sadia_CG4hr_R2_Frac4	98.3	89.454	NaN
SSDPLGDTASNLGSAVDELMR	Unmodified	2133.98	Q7TMY8-3; Q7TMY8; Q7TMY8-4; Q7TMY8-2	E3 ubiquitin-protein ligase HUWE1	Huwe1	111.12	111.12	2	9.4877e-13	79120	171211_Sadia_CG4hr_R2_Frac1	92.289	71.289	NaN
SSDTSPAVVTTPPPPSMPHKER	Acetyl (Protein N-term)	2359.15	Q9QYB5-2; Q9QYB5-1			53.439	56.258	3	0.0043954	31125	171211_Sadia_CG4hr_R3_Frac2	46.415	37.945	NaN
SSEAPPLVNEDVKR	Unmodified	1539.79	Q91YQ5	Dolichyl-diphosphooligosaccharide--protein glycosyltransferase subunit 1	Rpn1	34.012	35.864	2; 3	4.6736e-63	15207	171211_Sadia_CG4hr_R4_Frac2	181.67	114.15	1.1866
SSEPPPPPLQPPTHQTSVGLLDTPR	Acetyl (Protein N-term)	2689.37	Q9CR86	Calcium-regulated heat stable protein 1	Carhsp1	98.424	99.814	2	8.0862e-82	66682	171211_Sadia_CG4hr_R3_Frac1	140.41	123.26	NaN
SSEVIRGTAEMVLAELYVSDR	Acetyl (Protein N-term)	2366.18	Q8BP47	Asparagine--tRNA ligase, cytoplasmic	Nars	114.53	117.14	2	1.152e-23	87080	171211_Sadia_CG4hr_R3_Frac2	114.37	93.415	NaN
SSFFVNGLTLGGQKCSVIR	Unmodified	2069.07	P62962; CON__P02584	Profilin-1	Pfn1	89.015	91.147	3	4.0432e-05	56021	171211_Sadia_CG4hr_R4_Frac4	80.585	69.971	1.5649
SSFFVNGLTLGGQKCSVIR	Deamidation (NQ)	2070.06	P62962; CON__P02584	Profilin-1	Pfn1	95.189	96.402	3	9.1558e-11	60182	171211_Sadia_CG4hr_R4_Frac4	95.205	79.023	1.6409
SSGDVHLPIASDVSTFTTR	Unmodified	1988.98	Q7M6Y3-6; Q7M6Y3-5; Q7M6Y3-1			82.673	86.541	3	1.4847e-06	52043	171211_Sadia_CG4hr_R4_Frac1	85.496	66.561	NaN
SSGLWSQEKVTSPYWEER	Acetyl (Protein N-term)	2210.03	Q80TQ2-3; Q80TQ2-1; Q80TQ2-2			95.71	98.458	2	7.1943e-22	67303	171211_Sadia_CG4hr_R2_Frac1	102.89	92.748	NaN
SSGPTSLFAVTVAPPGAR	Unmodified	1713.9	Q8VEK3	Heterogeneous nuclear ribonucleoprotein U	Hnrnpu	98.973	99.966	2	2.3837e-65	59556	171211_Sadia_CG4hr_R2_Frac3	151.39	130.14	NaN
SSGPYGGGGQYFAKPR	Unmodified	1627.77	P49312-1			34.931	36.761	2; 3	9.6545e-274	16057	171211_Sadia_CG4hr_R3_Frac2	230.23	163.24	1.0931
SSGSPYGGGYGSGGGSGGYGSR	Unmodified	1909.78	Q8BG05-2; Q8BG05	Heterogeneous nuclear ribonucleoprotein A3	Hnrnpa3	31.537	32.584	2	1.7986e-133	15292	171211_Sadia_CG4hr_R2_Frac3	172.69	155.34	NaN
SSGTTAPKKTSFGSLKDEDR	Unmodified	2111.05	Q91YT0	NADH dehydrogenase [ubiquinone] flavoprotein 1, mitochondrial	Ndufv1	23.564	25.597	3	0.080191	6134	171211_Sadia_CG4hr_R4_Frac2	46.494	31.614	1.6801
SSITPGTVLIILTGR	Unmodified	1526.9	P47911	60S ribosomal protein L6	Rpl6	111.68	113.16	2	3.9541e-30	83878	171211_Sadia_CG4hr_R3_Frac2	137.21	89.216	0.42196
SSIVSNSSFDSVPVSLHDER	Unmodified	2161.03	Q8CHG7	Rap guanine nucleotide exchange factor 2	Rapgef2	74.304	77.252	3	0.0029841	44332	171211_Sadia_CG4hr_R3_Frac1	69.081	54.348	NaN
SSKELLLQPVTISR	Unmodified	1569.91	P59999	Actin-related protein 2/3 complex subunit 4	Arpc4	64.806	66.568	3	0.011878	36181	171211_Sadia_CG4hr_R2_Frac1	83.692	46.364	1.2527
SSKSMVLGYWDIR	Acetyl (Protein N-term)	1582.78	P48774	Glutathione S-transferase Mu 5	Gstm5	103.87	105.75	2	0.0013639	76153	171211_Sadia_CG4hr_R3_Frac2	109.55	74.784	NaN
SSKVSRDTLYEAVR	Acetyl (Protein N-term)	1651.85	P53026	60S ribosomal protein L10a	Rpl10a	44.84	48.32	2; 3	6.815e-52	24993	171211_Sadia_CG4hr_R3_Frac2	160.48	103.07	NaN
SSLIETGQGAEGGFSLR	Unmodified	1707.84	Q9DC04-1; Q9DC04-4; Q9DC04-3			80.244	83.192	2	9.3551e-23	52482	171211_Sadia_CG4hr_R2_Frac1	110.74	76.894	NaN
SSLPRPSSILPPR	Unmodified	1405.8	P20357	Microtubule-associated protein 2	Map2	54.197	56.29	3	6.6791e-05	26133	171211_Sadia_CG4hr_R2_Frac1	112.44	63.456	NaN
SSLREPPPDAVDVAELLR	Unmodified	1963.04	Q8R3F5	Malonyl-CoA-acyl carrier protein transacylase, mitochondrial	Mcat	98.66	99.43	3	0.004243	58964	171211_Sadia_CG4hr_R2_Frac3	77.08	57.031	1.3185
SSLSSAQADFNQLAELDR	Unmodified	1950.93	P16546-2; P16546	Spectrin alpha chain, non-erythrocytic 1	Sptan1	103.23	104.46	2	1.0106e-167	68789	171211_Sadia_CG4hr_R4_Frac1	210.43	150.57	NaN
SSMDSAEELLAPLR	Unmodified	1517.74	Q9CZD3	Glycine--tRNA ligase	Gars	102.19	105.86	2	4.9742e-121	70050	171211_Sadia_CG4hr_R4_Frac1	212.83	178.83	NaN
SSMLFDTMQHHLALNR	Unmodified	1899.91	P14873	Microtubule-associated protein 1B; MAP1B heavy chain; MAP1 light chain LC1	Map1b	74.754	76.622	3; 4	0	43589	171211_Sadia_CG4hr_R4_Frac4	268.35	233.31	NaN
SSMLFDTMQHHLALNR	Oxidation (M)	1915.9	P14873	Microtubule-associated protein 1B; MAP1B heavy chain; MAP1 light chain LC1	Map1b	61.682	64.305	3; 4	3.8088e-51	35757	171211_Sadia_CG4hr_R4_Frac4	150.22	130.12	NaN
SSNVLSEDQDSYLCNVTLFR	Unmodified	2346.08	Q9Z1G3	V-type proton ATPase subunit C 1	Atp6v1c1	107.81	107.25	2	3.1701e-06	64582	171211_Sadia_CG4hr_R2_Frac3	84.166	57.754	NaN
SSPCIHYFTGTPDPSR	Unmodified	1820.82	Q9CZC8	Secernin-1	Scrn1	50.616	53.574	2; 3	3.04e-45	27822	171211_Sadia_CG4hr_R4_Frac2	141.55	114.78	NaN
SSQSHPDGLSGRDQPVELLNPAR	Acetyl (Protein N-term)	2501.23	Q6NZM9	Histone deacetylase 4	Hdac4	70.19	71.505	3	1.6558e-121	37045	171211_Sadia_CG4hr_R4_Frac1	162.65	122.99	NaN
SSSAPVASPNVR	Unmodified	1170.6	Q05920	Pyruvate carboxylase, mitochondrial	Pc	23.399	24.378	2	0.041884	9840	171211_Sadia_CG4hr_R2_Frac3	82.85	31.564	1.0341
SSSDAGLEEGPELSITLTLR	Acetyl (Protein N-term)	2116.05	P57724	Poly(rC)-binding protein 4	Pcbp4	112.66	115.21	2	1.4039e-58	81546	171211_Sadia_CG4hr_R3_Frac1	139.11	108.53	NaN
SSSGSEHSTEGSVSLGDGPLSR	Unmodified	2131.96	Q8BWW4	La-related protein 4	Larp4	39.778	42.874	3	0.0010378	20559	171211_Sadia_CG4hr_R3_Frac2	61.345	54.571	NaN
SSSLGNSPDRGPLRPFVPEQELLR	Unmodified	2650.38	Q8K341-5; Q8K341-4; Q8K341-3; Q8K341-2; Q8K341	Alpha-tubulin N-acetyltransferase 1	Atat1	79.326	82.257	4	4.2726e-06	54583	171211_Sadia_CG4hr_R4_Frac2	62.589	38.182	NaN
SSSQIPEGFGLTSGGSNYSLAR	Unmodified	2214.06	Q920I9-2; Q920I9	WD repeat-containing protein 7	Wdr7	90.087	93.346	2	2.7186e-31	60551	171211_Sadia_CG4hr_R3_Frac1	115.54	95.624	NaN
SSSQLGSPDVSHLIR	Unmodified	1581.81	A2A690; A2A690-2	Protein TANC2	Tanc2	57.826	60.412	3	0.0094603	34845	171211_Sadia_CG4hr_R3_Frac2	75.018	48.726	NaN
SSSRPVALVTGANKGIGFAITR	Acetyl (Protein N-term)	2243.24	P48758	Carbonyl reductase [NADPH] 1	Cbr1	87.267	88.403	3	6.307e-134	53337	171211_Sadia_CG4hr_R4_Frac1	173.89	143.85	NaN
SSSSSTEMMTTFKPALSAR	Unmodified	2017.94	Q812A2	SLIT-ROBO Rho GTPase-activating protein 3	Srgap3	66.259	66.259	3	1.6206e-05	35730	171211_Sadia_CG4hr_R2_Frac1	85.51	66.213	1.1212
SSSTSDILEPFTVER	Unmodified	1666.81	Q6GYP7-4; Q6GYP7-6; Q6GYP7; Q6GYP7-2	Ral GTPase-activating protein subunit alpha-1	Ralgapa1	92.287	95.036	2	1.7726e-38	60205	171211_Sadia_CG4hr_R4_Frac1	149.37	92.852	NaN
SSTPHDPFYSSPFGPFYR	Acetyl (Protein N-term)	2129.95	O55203-3; O55203-2; O55203	LIM domain-binding protein 2	Ldb2	108.07	108.22	2	5.4824e-09	64871	171211_Sadia_CG4hr_R2_Frac3	110.12	94.608	NaN
SSTPHDPFYSSPFGPFYRR	Acetyl (Protein N-term)	2286.05	O55203-3; O55203-2; O55203	LIM domain-binding protein 2	Ldb2	95.973	97.632	3	2.376e-33	66490	171211_Sadia_CG4hr_R2_Frac1	116.06	94.752	NaN
SSTPLPTVSSSAENTR	Unmodified	1632.8	Q61029-2; Q61029-3; Q61029; Q61029-4; Q61033-2; Q61033-1	Lamina-associated polypeptide 2, isoforms beta/delta/epsilon/gamma	Tmpo	43.206	44.258	2	0.0079241	23206	171211_Sadia_CG4hr_R2_Frac2	62.813	28.845	NaN
SSTQFNKGPSYGLSAEVKNR	Acetyl (Protein N-term)	2211.09	Q08093	Calponin-2	Cnn2	50.113	53.464	3	1.5824e-107	25490	171211_Sadia_CG4hr_R4_Frac4	168.79	133.16	NaN
SSTSAVPQITTHYTVHPR	Unmodified	1981	Q921G7	Electron transfer flavoprotein-ubiquinone oxidoreductase, mitochondrial	Etfdh	39.079	41.273	3; 4	5.3185e-29	18149	171211_Sadia_CG4hr_R3_Frac4	146.1	131.83	0.94771
SSVAVLTQESFAEHR	Acetyl (Protein N-term)	1701.83	Q8VDJ3	Vigilin	Hdlbp	89.158	90.31	2	6.2409e-45	53107	171211_Sadia_CG4hr_R2_Frac3	163.99	131.84	NaN
SSVKPLVYAVIR	Acetyl (Protein N-term)	1372.81	Q8VD33	Small glutamine-rich tetratricopeptide repeat-containing protein beta	Sgtb	97.971	100.11	2	6.2336e-24	68946	171211_Sadia_CG4hr_R2_Frac1	148.89	115.35	NaN
SSVQEFMTFTSQLIVER	Unmodified	2000.99	Q9CQW1	Synaptobrevin homolog YKT6	Ykt6	112.01	114.6	2	0.019684	75720	171211_Sadia_CG4hr_R4_Frac4	66.152	53.659	NaN
SSWWTHVEMGPPDPILGVTEAFKR	Oxidation (M)	2755.34	P05202	Aspartate aminotransferase, mitochondrial	Got2	107.16	109.56	4	4.2813e-36	71611	171211_Sadia_CG4hr_R2_Frac4	102.66	95.73	1.0733
SSWWTHVEMGPPDPILGVTEAFKR	Unmodified	2739.35	P05202	Aspartate aminotransferase, mitochondrial	Got2	108.22	110.07	2; 3; 4	6.349e-107	72494	171211_Sadia_CG4hr_R3_Frac4	166.27	152.66	1.1012
SSYYVVSGNDPAAEEPSR	Unmodified	1926.86	P14873	Microtubule-associated protein 1B; MAP1B heavy chain; MAP1 light chain LC1	Map1b	55.732	57.42	2	4.107e-18	31510	171211_Sadia_CG4hr_R2_Frac3	123.4	100.77	NaN
STAGDGERGTVGQEDSAAARPFR	Acetyl (Protein N-term)	2376.11	Q9QY93	dCTP pyrophosphatase 1	Dctpp1	36.992	40.632	3	0.0014791	18535	171211_Sadia_CG4hr_R4_Frac2	48.968	37.312	NaN
STAPVGGGSFPTITPR	Gln->pyro-Glu	1526.77	Q922R8	Protein disulfide-isomerase A6	Pdia6	83.396	87.165	2	0.03453	52660	171211_Sadia_CG4hr_R4_Frac1	56.339	32.628	NaN
STDASLDSGVDVHEARPAR	Unmodified	1981.95	A2A699-2; A2A699	Protein FAM171A2	Fam171a2	30.808	32.029	3; 4	9.2374e-07	13819	171211_Sadia_CG4hr_R2_Frac2	87.411	76.093	NaN
STDASLDSGVDVHEARPARR	Unmodified	2138.05	A2A699-2; A2A699	Protein FAM171A2	Fam171a2	25.872	28.272	4	0.066467	8627	171211_Sadia_CG4hr_R3_Frac2	47.082	33.445	NaN
STELGSDYYELSDSR	Unmodified	1720.74	P20357	Microtubule-associated protein 2	Map2	72.01	71.46	2	0.0035407	46691	171211_Sadia_CG4hr_R2_Frac2	95.57	66.758	NaN
STFVLDEFKR	Unmodified	1240.65	Q9D8N0	Elongation factor 1-gamma	Eef1g	62.373	65.779	3	0.0024609	38332	171211_Sadia_CG4hr_R4_Frac2	130.98	82.002	NaN
STGGPGAGLCVFPLDKVR	Unmodified	1829.95	B2RXS4	Plexin-B2	Plxnb2	82.217	85.147	3	0.012836	57181	171211_Sadia_CG4hr_R4_Frac2	59.372	37.696	NaN
STGKGIVEFASKPAAR	Unmodified	1617.88	Q8VIJ6	Splicing factor, proline- and glutamine-rich	Sfpq	32.319	34.067	3; 4	2.812e-15	13059	171211_Sadia_CG4hr_R4_Frac4	118.72	89.416	0.5938
STGSASTAGAPPSELFPGPGER	Unmodified	2071.98	Q9QWI6-2; Q9QWI6; Q9QWI6-3	SRC kinase signaling inhibitor 1	Srcin1	71.867	71.867	2	3.5341e-25	39337	171211_Sadia_CG4hr_R3_Frac1	96.881	77.946	NaN
STGTFVVSQPLNYR	Acetyl (Protein N-term)	1609.81	Q9JLJ2	4-trimethylaminobutyraldehyde dehydrogenase	Aldh9a1	105.34	105.34	2	1.6988e-18	73283	171211_Sadia_CG4hr_R2_Frac1	131.79	104.46	NaN
STGTFVVSQPLNYR	Unmodified	1567.8	Q9JLJ2	4-trimethylaminobutyraldehyde dehydrogenase	Aldh9a1	72.611	75.459	2	3.3011e-07	42685	171211_Sadia_CG4hr_R3_Frac1	116.9	88.09	NaN
STGTFVVSQPLNYRGGAR	Acetyl (Protein N-term)	1950.99	Q9JLJ2	4-trimethylaminobutyraldehyde dehydrogenase	Aldh9a1	80.455	81.796	2	6.3281e-121	48905	171211_Sadia_CG4hr_R3_Frac1	192.32	150.77	NaN
STITEVALQSGKGTVSLPSR	Unmodified	2030.1	Q8BJ03-2; Q8BJ03-1			72.71	74.776	3	8.6447e-57	40201	171211_Sadia_CG4hr_R4_Frac1	151.87	109.55	0.9664
STLLELFGQIER	Unmodified	1404.76	Q8CBE3	WD repeat-containing protein 37	Wdr37	111.04	113.63	2	1.1127e-101	74745	171211_Sadia_CG4hr_R4_Frac4	180.24	116.62	NaN
STLLIHHPQYAWLQDLGLR	Acetyl (Protein N-term)	2302.22	Q9DBF1-2; Q9DBF1	Alpha-aminoadipic semialdehyde dehydrogenase	Aldh7a1	109.15	111.65	3	9.5181e-50	81749	171211_Sadia_CG4hr_R4_Frac2	136.26	118.7	NaN
STLNEIYFGKTKDIVNGLR	Unmodified	2167.16	P47757-2; P47757-1; P47757-4			82.875	85.574	4	3.8702e-12	57975	171211_Sadia_CG4hr_R3_Frac2	102.98	84.355	1.5203
STLNELVDYITISR	Unmodified	1622.85	Q61151	Serine/threonine-protein phosphatase 2A 56 kDa regulatory subunit epsilon isoform	Ppp2r5e	110.35	111.7	2	6.2584e-150	82559	171211_Sadia_CG4hr_R3_Frac2	192.54	138.2	NaN
STMVGTPYWMAPEVVTR	Oxidation (M)	1939.92	Q8CIN4; Q61036-2; Q61036; O88643	Serine/threonine-protein kinase PAK 2; PAK-2p27; PAK-2p34; Serine/threonine-protein kinase PAK 3; Serine/threonine-protein kinase PAK 1	Pak2; Pak3; Pak1	94.404	96.577	2	0.0071905	61526	171211_Sadia_CG4hr_R4_Frac1	73.279	56.027	NaN
STMVGTPYWMAPEVVTR	Unmodified	1923.92	Q8CIN4; Q61036-2; Q61036; O88643	Serine/threonine-protein kinase PAK 2; PAK-2p27; PAK-2p34; Serine/threonine-protein kinase PAK 3; Serine/threonine-protein kinase PAK 1	Pak2; Pak3; Pak1	106.13	108.04	2	1.3762e-65	74943	171211_Sadia_CG4hr_R3_Frac1	155.63	122.93	NaN
STNGDTFLGGEDFDQALLR	Unmodified	2054.95	P38647	Stress-70 protein, mitochondrial	Hspa9	107.44	110.22	2	6.1299e-125	75334	171211_Sadia_CG4hr_R4_Frac1	169.25	138.68	NaN
STPQSQFQESSPVWKLGR	Unmodified	2061.03	Q9D1I5	Methylmalonyl-CoA epimerase, mitochondrial	Mcee	67.071	70.108	3	8.0323e-07	37442	171211_Sadia_CG4hr_R3_Frac1	105.9	84.931	NaN
STQAAEDKEEESLHSIISNTEAVR	Unmodified	2643.26	Q9CQN1	Heat shock protein 75 kDa, mitochondrial	Trap1	72.14	74.229	3; 4	5.1522e-30	39677	171211_Sadia_CG4hr_R4_Frac1	104.53	80.661	1.1027
STQAAPQVVLNVPETQVTCLENGLR	Unmodified	2723.39	Q9CXT8	Mitochondrial-processing peptidase subunit beta	Pmpcb	107.57	109.35	2	1.5175e-107	76067	171211_Sadia_CG4hr_R2_Frac1	166.91	144.97	1.2586
STQAAPQVVLNVPETQVTCLENGLR	Deamidation (NQ)	2724.38	Q9CXT8	Mitochondrial-processing peptidase subunit beta	Pmpcb	106.51	109.29	2	1.597e-07	74335	171211_Sadia_CG4hr_R4_Frac1	58.952	46.281	NaN
STSVEQLR	Gln->pyro-Glu	901.451	Q8K382	DENN domain-containing protein 1A	Dennd1a	64.965	67.918	1	0.046403	40532	171211_Sadia_CG4hr_R4_Frac2	145.04	43.761	NaN
STTITVGLR	Unmodified	946.545	Q8C8R3-5; Q8C8R3-1; Q8C8R3-2; Q8C8R3-4			45.416	46.59	2	1.0714e-05	18150	171211_Sadia_CG4hr_R2_Frac1	138.06	31.379	NaN
STTTTDMITEVGTAFSR	Unmodified	1816.85	Q9CZ42-3; Q9CZ42-1; Q9CZ42-2			104.27	107.23	2	0	71359	171211_Sadia_CG4hr_R4_Frac1	246.75	211.71	NaN
STVPGSDPQRSNELLLLTSR	Unmodified	2169.14	Q9D9H8	UPF0565 protein C2orf69 homolog		78.545	80.204	3	0.0083047	45703	171211_Sadia_CG4hr_R4_Frac1	61.942	31.367	NaN
STVRDIDPQNDLTFLR	Unmodified	1888.96	Q9DAJ5-2; Q9DAJ5-1			82.502	84.591	3	2.8552e-08	53879	171211_Sadia_CG4hr_R2_Frac1	89.358	63.816	NaN
STVREIDPQNDLTFLR	Unmodified	1902.98	P62627	Dynein light chain roadblock-type 1	Dynlrb1	84.28	85.429	3	3.1149e-08	52470	171211_Sadia_CG4hr_R3_Frac1	113.11	75.74	NaN
SVAAELAGRNQTWDAATR	Deamidation (NQ)	1916.93				69.443	70.817	3	0.0083401	40246	171211_Sadia_CG4hr_R2_Frac1	73.279	26.388	NaN
SVAFASARPR	Acetyl (Protein N-term)	1102.59	Q8BW22	Calcium-responsive transactivator	Ss18l1	43.373	45.752	2	0.0013469	21792	171211_Sadia_CG4hr_R4_Frac2	120.63	69.826	NaN
SVAPTGHLHTVEFHQQR	Unmodified	1942.98	Q80XC2	tRNA (adenine(58)-N(1))-methyltransferase catalytic subunit TRMT61A	Trmt61a	28.416	30.314	4	0.0039503	10527	171211_Sadia_CG4hr_R3_Frac4	70.451	55.16	0.78438
SVATGPMTPQAAAPPAVPPVFPEVR	Oxidation (M)	2502.29	Q3UNH4	G protein-regulated inducer of neurite outgrowth 1	Gprin1	104.31	106.85	2	2.3893e-18	73108	171211_Sadia_CG4hr_R3_Frac1	88.504	79.647	NaN
SVCTEAGMFAIR	Unmodified	1340.62	P46471	26S protease regulatory subunit 7	Psmc2	77.669	77.119	2	0.0020808	51975	171211_Sadia_CG4hr_R2_Frac2	101.71	77.246	NaN
SVDSRPQPAEHPDHLTITR	Unmodified	2155.08	Q6A065; Q6A065-3	Centrosomal protein of 170 kDa	Cep170	28.33	30.273	2; 3; 4; 5	1.1372e-50	10420	171211_Sadia_CG4hr_R3_Frac4	140.35	103.75	NaN
SVEGPGGLEPSLDEYR	Unmodified	1703.8	A2A699-2; A2A699	Protein FAM171A2	Fam171a2	76.552	80.42	2	0.0001168	45804	171211_Sadia_CG4hr_R4_Frac1	106.38	78.61	NaN
SVEGPGGLEPSLDEYRR	Unmodified	1859.9	A2A699-2; A2A699	Protein FAM171A2	Fam171a2	64.891	64.441	3	0.034403	40239	171211_Sadia_CG4hr_R2_Frac2	60.489	26.057	NaN
SVEITTDNILEGR	Unmodified	1445.74	Q9R049-2; Q9R049	E3 ubiquitin-protein ligase AMFR	Amfr	82.08	82.08	2	0.0066276	51452	171211_Sadia_CG4hr_R2_Frac1	92.939	57.979	NaN
SVEMLKEMIKSGMNVAR	Unmodified	1921.98	P52480; P52480-2	Pyruvate kinase PKM	Pkm	90.348	92.677	3; 4	8.2757e-43	57284	171211_Sadia_CG4hr_R4_Frac4	137.61	97.12	1.0754
SVGAEPLLPWNR	Unmodified	1337.71	Q9DBR1-2; Q9DBR1	5'-3' exoribonuclease 2	Xrn2	89.165	90.488	2	7.4728e-33	57394	171211_Sadia_CG4hr_R3_Frac1	153.95	110.27	NaN
SVGATNMNEHSSR	Unmodified	1388.61	Q61771; P28741	Kinesin-like protein KIF3B; Kinesin-like protein KIF3B, N-terminally processed; Kinesin-like protein KIF3A	Kif3b; Kif3a	17.579	17.119	2	0.061441	3906	171211_Sadia_CG4hr_R2_Frac3	66.989	40.977	NaN
SVGFIGAGQLACALAR	Acetyl (Protein N-term)	1631.85	Q922Q4	Pyrroline-5-carboxylate reductase 2	Pycr2	113.14	114.51	2	1.6007e-133	81464	171211_Sadia_CG4hr_R2_Frac1	206.66	139.67	NaN
SVLDAAQIVGLNCLR	Unmodified	1627.87	Q61699-2; Q61699	Heat shock protein 105 kDa	Hsph1	108.22	108.96	2	1.7644e-89	76712	171211_Sadia_CG4hr_R2_Frac1	194.13	151.7	NaN
SVLSGLASEPR	Acetyl (Protein N-term)	1156.61	Q3UB74	Transforming growth factor beta regulator 1	Tbrg1	97.475	98.849	1	1.8668e-07	67816	171211_Sadia_CG4hr_R2_Frac1	155.06	63.74	NaN
SVMDATQIAGLNCLR	Oxidation (M)	1663.8	Q61316	Heat shock 70 kDa protein 4	Hspa4	78.261	82.13	2	2.5494e-08	47575	171211_Sadia_CG4hr_R4_Frac1	99.927	83.041	1.027
SVMDATQIAGLNCLR	Unmodified	1647.81	Q61316	Heat shock 70 kDa protein 4	Hspa4	97.651	98.394	2	4.9245e-40	58199	171211_Sadia_CG4hr_R2_Frac3	154.65	116.35	NaN
SVMIDEDMTAR	Unmodified	1266.56	O55222	Integrin-linked protein kinase	Ilk	54.114	57.387	2	0.04886	24387	171211_Sadia_CG4hr_R4_Frac1	72.29	50.918	NaN
SVNFSLTPNEIKVSAEGEAR	Unmodified	2147.09	P14873	Microtubule-associated protein 1B; MAP1B heavy chain; MAP1 light chain LC1	Map1b	81.701	84.219	2; 3	2.2223e-47	56535	171211_Sadia_CG4hr_R3_Frac2	118.37	95.542	NaN
SVPAFIDISEEDQAAELR	Acetyl (Protein N-term)	2030.98	Q99JX4	Eukaryotic translation initiation factor 3 subunit M	Eif3m	113	114.52	2	6.0336e-168	80523	171211_Sadia_CG4hr_R4_Frac1	211.78	166.16	NaN
SVPEMDPAATIPR	Unmodified	1382.69	Q5SRX1-3; Q5SRX1-4; Q5SRX1-2; Q5SRX1; Q5SRX1-5	TOM1-like protein 2	Tom1l2	75.977	75.977	2	0.00053992	45246	171211_Sadia_CG4hr_R2_Frac1	112.08	57.598	NaN
SVPHTNGLLSPQQAEDPGAPSPQR	Unmodified	2482.22	Q64336	T-box brain protein 1	Tbr1	56.351	56.351	3	2.0831e-05	26711	171211_Sadia_CG4hr_R2_Frac1	60.472	43.857	NaN
SVPQEEEIMPPSSLPSNNSR	Unmodified	2197.03	P35922-9; P35922-3; P35922-11; P35922-10; P35922-5; P35922-4; P35922-12; P35922-6; P35922-8; P35922-7; P35922-2; P35922	Fragile X mental retardation protein 1 homolog	Fmr1	75.873	77.807	2	2.224e-12	47239	171211_Sadia_CG4hr_R2_Frac1	93.776	70.118	NaN
SVPSALMKQPPIQSTAGAVPVR	Acetyl (Protein N-term)	2275.24	Q9CQU1	Microfibrillar-associated protein 1	Mfap1	101.23	101.23	2	1.8227e-12	69624	171211_Sadia_CG4hr_R2_Frac1	87.496	65.445	NaN
SVPVDLSR	Unmodified	871.476	Q8BXQ8	Protein FAM53C	Fam53c	61.307	63.477	1; 2	6.6813e-05	48826	171211_Sadia_CG4hr_R2_Frac1	113.5	33.791	NaN
SVSGASTGLSSSPLSSPR	Unmodified	1675.84	Q5RJI5	Serine/threonine-protein kinase BRSK1	Brsk1	52.77	53.722	2	1.005e-27	28194	171211_Sadia_CG4hr_R4_Frac2	122.29	91.077	NaN
SVSLYYTGEKGQR	Unmodified	1486.74	P09405	Nucleolin	Ncl	33.652	35.285	2; 3	2.3666e-58	15564	171211_Sadia_CG4hr_R3_Frac2	180.09	119.93	1.6326
SVSPQTLEAYIR	Unmodified	1362.71	Q9QYY8-2; Q9QYY8	Spastin	Spast	90.573	92.746	2	1.8413e-09	61729	171211_Sadia_CG4hr_R2_Frac1	125.54	66.343	NaN
SVTEQGAELSNEER	Unmodified	1547.71	P63101	14-3-3 protein zeta/delta	Ywhaz	31.347	32.91	2	2.468e-105	15358	171211_Sadia_CG4hr_R2_Frac3	207.31	161.88	NaN
SVVAVPLPLHR	Unmodified	1186.72	CON__P12763			65.36	67.289	3	2.8891e-07	42275	171211_Sadia_CG4hr_R2_Frac2	125.75	88.198	NaN
SVVGIDLGFLNCYIAVAR	Acetyl (Protein N-term)	2008.05	P48722	Heat shock 70 kDa protein 4L	Hspa4l	115.21	117.33	2	1.5368e-65	84288	171211_Sadia_CG4hr_R3_Frac1	151.8	126.35	NaN
SVVGIDLGFQSCYVAVAR	Acetyl (Protein N-term)	1981.99	Q61316	Heat shock 70 kDa protein 4	Hspa4	113.71	115.36	2	0	82254	171211_Sadia_CG4hr_R2_Frac1	250.52	206.27	NaN
SVVGLDVGSQSCYIAVAR	Acetyl (Protein N-term)	1921.96	Q61699-2; Q61699	Heat shock protein 105 kDa	Hsph1	110	111.09	2	4.6791e-254	78901	171211_Sadia_CG4hr_R3_Frac1	232.74	178.65	NaN
SVVGTPAYLAPEVLR	Unmodified	1570.87	Q8K1Y2; Q62101	Serine/threonine-protein kinase D3; Serine/threonine-protein kinase D1	Prkd3; Prkd1	99.148	99.148	2	1.4984e-06	68107	171211_Sadia_CG4hr_R2_Frac1	113.4	76.978	NaN
SVVPPNRSQTGWPR	Acetyl (Protein N-term)	1621.83	Q9CQF3	Cleavage and polyadenylation specificity factor subunit 5	Nudt21	58.148	59.155	2	0.0057304	34899	171211_Sadia_CG4hr_R2_Frac2	101.3	63.69	NaN
SVVTEEFNGSDWER	Unmodified	1653.73	Q9CXS4-2; Q9CXS4	Centromere protein V	Cenpv	75.104	76.856	2	8.8346e-282	46323	171211_Sadia_CG4hr_R2_Frac1	249.66	201.43	NaN
SVVTEEFNGSDWER	Deamidation (NQ)	1654.71	Q9CXS4-2; Q9CXS4	Centromere protein V	Cenpv	82.168	82.168	2	0.037637	51654	171211_Sadia_CG4hr_R2_Frac1	67.579	53.143	NaN
SVYAHFPINVVIQENGSLVEIR	Unmodified	2483.32	P51410	60S ribosomal protein L9	Rpl9	107.8	110.34	3	5.3176e-19	80608	171211_Sadia_CG4hr_R4_Frac2	97.69	81.965	NaN
SVYSWDIVVQR	Unmodified	1350.69	O70194	Eukaryotic translation initiation factor 3 subunit D	Eif3d	91.559	92.658	2	0.028567	66808	171211_Sadia_CG4hr_R2_Frac2	89.805	58.736	NaN
SWDLGGISAPRPTPALGPGCNR	Unmodified	2278.13	Q5DTT2-1; Q5DTT2-3			88.287	88.287	3	1.9119e-12	57519	171211_Sadia_CG4hr_R2_Frac1	87.352	66.403	NaN
SWDSEEILEGYKR	Unmodified	1610.76	Q8BP47	Asparagine--tRNA ligase, cytoplasmic	Nars	71.493	74.313	3	8.6948e-05	49490	171211_Sadia_CG4hr_R2_Frac2	98.167	77.384	1.1914
SWDTNLIECNLDQELKLFVSR	Unmodified	2579.27	P14873	Microtubule-associated protein 1B; MAP1B heavy chain; MAP1 light chain LC1	Map1b	112.23	114.85	3	7.5104e-44	81148	171211_Sadia_CG4hr_R3_Frac1	138.66	119.7	1.0603
SWFSGLLVPKVDER	Acetyl (Protein N-term)	1673.88	Q01341	Adenylate cyclase type 6	Adcy6	111.43	112.39	2	0.00038635	64826	171211_Sadia_CG4hr_R4_Frac3	85.837	66.594	NaN
SWSPSLPTQTCGAWEMKER	Acetyl (Protein N-term)	2292.03	O88351	Inhibitor of nuclear factor kappa-B kinase subunit beta	Ikbkb	101.02	103.54	2	2.7539e-09	74012	171211_Sadia_CG4hr_R3_Frac2	101.92	83.689	NaN
SYALCVPLAPGEGCGPR	Unmodified	1802.84	Q3U5Q7	UMP-CMP kinase 2, mitochondrial	Cmpk2	90.809	90.809	2	8.8233e-05	60100	171211_Sadia_CG4hr_R2_Frac1	94.203	76.575	NaN
SYDVPPPPMEPDHPFYSNISKDR	Unmodified	2687.23	Q9DBJ1	Phosphoglycerate mutase 1	Pgam1	76.588	78.055	4	4.8264e-15	45232	171211_Sadia_CG4hr_R3_Frac1	87.319	74.871	0.92201
SYDVPPPPMEPDHPFYSNISKDRR	Unmodified	2843.33	Q9DBJ1	Phosphoglycerate mutase 1	Pgam1	66.82	67.941	5	0.012155	40851	171211_Sadia_CG4hr_R3_Frac2	44.848	33.251	1.3733
SYDYHQSWSR	Acetyl (Protein N-term)	1369.57	Q8VHK9	ATP-dependent RNA helicase DHX36	Dhx36	48.144	50.563	2	1.0355e-52	25460	171211_Sadia_CG4hr_R4_Frac2	199.33	159.32	NaN
SYELPDGQVITIGNER	Unmodified	1789.88	P68033; P63268; P68134; P62737; P63260; P60710; Q8BFZ3	Actin, alpha cardiac muscle 1; Actin, gamma-enteric smooth muscle; Actin, alpha skeletal muscle; Actin, aortic smooth muscle; Actin, cytoplasmic 2; Actin, cytoplasmic 2, N-terminally processed; Actin, cytoplasmic 1; Actin, cytoplasmic 1, N-terminally processed; Beta-actin-like protein 2	Actc1; Actg2; Acta1; Acta2; Actg1; Actb; Actbl2	98.82	100.47	2	9.4603e-84	51101	171211_Sadia_CG4hr_R3_Frac3	164.41	129.37	NaN
SYELPDGQVITIGNER	Deamidation (NQ)	1790.87	P68033; P63268; P68134; P62737; P63260; P60710; Q8BFZ3	Actin, alpha cardiac muscle 1; Actin, gamma-enteric smooth muscle; Actin, alpha skeletal muscle; Actin, aortic smooth muscle; Actin, cytoplasmic 2; Actin, cytoplasmic 2, N-terminally processed; Actin, cytoplasmic 1; Actin, cytoplasmic 1, N-terminally processed; Beta-actin-like protein 2	Actc1; Actg2; Acta1; Acta2; Actg1; Actb; Actbl2	102.56	104.4	2	1.5227e-13	70711	171211_Sadia_CG4hr_R3_Frac1	95.662	70.744	NaN
SYETLVDFDNHLDDIR	Unmodified	1950.9	O70378	ER membrane protein complex subunit 8	Emc8	98.022	99.502	2; 3	1.4122e-52	66425	171211_Sadia_CG4hr_R3_Frac1	157.07	136.54	13.176
SYETMAGAGVPFSANGRPLASGIR	Unmodified	2408.19	Q9R190	Metastasis-associated protein MTA2	Mta2	83.066	83.918	3	4.3493e-18	48894	171211_Sadia_CG4hr_R2_Frac3	88.872	66.82	NaN
SYETMAGAGVPFSANGRPLASGIR	Deamidation (NQ)	2409.17	Q9R190	Metastasis-associated protein MTA2	Mta2	89.277	91.636	3	8.2216e-24	63192	171211_Sadia_CG4hr_R4_Frac2	94.384	73.788	NaN
SYFENTDILIYVIDSADR	Unmodified	2133.03	Q9WUL7	ADP-ribosylation factor-like protein 3	Arl3	113.46	116.11	2	0.0064834	86249	171211_Sadia_CG4hr_R4_Frac2	75.215	65.524	NaN
SYGIPFIETSAKTR	Unmodified	1568.82	P32883-2; P32883-1; P08556	GTPase NRas	Nras	73.779	75.487	3	0.0033687	41088	171211_Sadia_CG4hr_R4_Frac3	77.776	57.191	0.91264
SYGPLDMYR	Acetyl (Protein N-term)	1142.51	Q9ER00	Syntaxin-12	Stx12	99.353	102	1	4.3328e-06	68794	171211_Sadia_CG4hr_R3_Frac1	190.73	128.07	NaN
SYGPLDMYRNPGPSGPQPR	Acetyl (Protein N-term); Oxidation (M)	2145.99	Q9ER00	Syntaxin-12	Stx12	72.702	74.371	2	1.7449e-12	44917	171211_Sadia_CG4hr_R4_Frac2	108.18	91.569	NaN
SYGPLDMYRNPGPSGPQPR	Acetyl (Protein N-term)	2130	Q9ER00	Syntaxin-12	Stx12	84.111	85.521	2	1.3791e-169	50751	171211_Sadia_CG4hr_R4_Frac1	207.16	172.23	NaN
SYGRPPPDVEGMTSLKVDNLTYR	Acetyl (Protein N-term)	2636.29	Q62093	Serine/arginine-rich splicing factor 2	Srsf2	94.278	95.722	2; 3	5.2478e-69	66969	171211_Sadia_CG4hr_R3_Frac2	136.64	119.77	NaN
SYIQEVVQYIKR	Unmodified	1524.83	Q9Z1B3-2; Q9Z1B3-3; Q9Z1B3-1			89.649	92.637	3	0.001705	57161	171211_Sadia_CG4hr_R4_Frac4	115.92	50.741	NaN
SYIQGYSLSQADVDVFR	Unmodified	1946.94	Q9ER72	Cysteine--tRNA ligase, cytoplasmic	Cars	105.83	108.22	2	0.014872	78152	171211_Sadia_CG4hr_R3_Frac2	58.98	45.556	NaN
SYISFDILRR	Unmodified	1268.69	Q9ER72; Q9ER72-2	Cysteine--tRNA ligase, cytoplasmic	Cars	82.855	85.504	3	0.017189	51189	171211_Sadia_CG4hr_R4_Frac4	103.26	63.599	NaN
SYLEFSEDSVQVPR	Unmodified	1654.78	Q9WVR4	Fragile X mental retardation syndrome-related protein 2	Fxr2	90.499	91.051	2	1.2653e-05	50747	171211_Sadia_CG4hr_R4_Frac3	92.939	65.676	NaN
SYLHIPQDVGVNLR	Unmodified	1609.86	Q9DC48	Pre-mRNA-processing factor 17	Cdc40	79.915	81.105	3	0.0085611	55766	171211_Sadia_CG4hr_R2_Frac2	88.163	54.113	NaN
SYQDPSNAQFLESIR	Unmodified	1753.83	Q9CZ44-2; Q9CZ44-1; Q9CZ44-3			85.378	86.13	2	0.014979	47500	171211_Sadia_CG4hr_R4_Frac3	71.98	58.234	1.025
SYQGKKNIPR	Acetyl (Protein N-term)	1231.67	Q62188; O08553	Dihydropyrimidinase-related protein 3; Dihydropyrimidinase-related protein 2	Dpysl3; Dpysl2	22.897	22.437	2	0.0035919	7974	171211_Sadia_CG4hr_R2_Frac3	115.78	79.357	NaN
SYTEDWAVVVR	Unmodified	1323.65	Q8R1A4-2; Q8R1A4	Dedicator of cytokinesis protein 7	Dock7	80.693	84.561	2	0.049273	50027	171211_Sadia_CG4hr_R4_Frac1	97.452	54.144	NaN
SYTLDSLGNPSAYRR	Acetyl (Protein N-term)	1740.84	P08553	Neurofilament medium polypeptide	Nefm	84.068	84.646	2	3.5979e-42	59239	171211_Sadia_CG4hr_R2_Frac2	162.13	115.25	NaN
SYTPGIGGDSAQLAQR	Acetyl (Protein N-term)	1661.8	O70439	Syntaxin-7	Stx7	79.837	80.525	2	1.4201e-27	46613	171211_Sadia_CG4hr_R2_Frac3	132.08	104.98	NaN
SYTVGVTMMHR	Unmodified	1280.6	P19324	Serpin H1	Serpinh1	44.776	46.357	3	0.014103	24871	171211_Sadia_CG4hr_R2_Frac2	94.82	61.662	NaN
TAAANAAAGAAENAFRAP	Unmodified	1643.8	O35609	Secretory carrier-associated membrane protein 3	Scamp3	68.723	70.013	2	2.3812e-25	43000	171211_Sadia_CG4hr_R3_Frac2	129.43	98.212	NaN
TAAFLLPILSQIYADGPGEALR	Unmodified	2315.25	Q62167	ATP-dependent RNA helicase DDX3X	Ddx3x	114.5	116.47	2	5.1554e-69	78634	171211_Sadia_CG4hr_R3_Frac4	139.2	118.6	0.19777
TAAGENEETVIIGLR	Unmodified	1571.82	Q3TWN3-2; Q3TWN3	Metal transporter CNNM2	Cnnm2	77.277	79.211	2	2.6201e-05	48507	171211_Sadia_CG4hr_R2_Frac1	85.469	65.791	0.5408
TAAGSSWEDPSLLEWDADDFR	Unmodified	2367.03	Q91V81-1; Q91V81-2			110.31	110.31	2	2.056e-18	78411	171211_Sadia_CG4hr_R2_Frac1	109.65	94.76	NaN
TAATIATHDLQAVR	Unmodified	1466.78	Q505F5	Leucine-rich repeat-containing protein 47	Lrrc47	39.594	42.601	3	0.0033613	19453	171211_Sadia_CG4hr_R4_Frac2	73.857	53.75	NaN
TAAVGEICEEGLRVLEGLAASGLR	Unmodified	2470.28	Q3TX08	tRNA (guanine(26)-N(2))-dimethyltransferase	Trmt1	112.39	115.04	3	1.2034e-17	85157	171211_Sadia_CG4hr_R4_Frac2	86.08	58.951	NaN
TAEFVPYVVFIEAPDYETLR	Unmodified	2358.18	Q9WV34-1; Q9WV34-2			112.64	112.41	2	0.00052122	80869	171211_Sadia_CG4hr_R2_Frac1	74.776	55.719	NaN
TAEIVHAATANLR	Unmodified	1365.74	O88738-3; O88738-2; O88738	Baculoviral IAP repeat-containing protein 6	Birc6	37.359	41.099	3	0.010612	18822	171211_Sadia_CG4hr_R4_Frac2	86.803	51.905	NaN
TAEQALPLGNGKAAEEAR	Unmodified	1824.93	P31650	Sodium- and chloride-dependent GABA transporter 3	Slc6a11	35.962	38.127	2; 3	1.3847e-50	16860	171211_Sadia_CG4hr_R4_Frac2	143.99	112.99	1.1048
TAEQALPLGNGKAAEEAR	Deamidation (NQ)	1825.92	P31650	Sodium- and chloride-dependent GABA transporter 3	Slc6a11	44.509	47.902	3	0.042829	24468	171211_Sadia_CG4hr_R3_Frac2	51.942	37.51	NaN
TAERELLMNADVICCTCVGAGDPR	Unmodified	2707.22	Q9EPU0-2; Q9EPU0-1			87.043	88.232	3	3.212e-34	60029	171211_Sadia_CG4hr_R4_Frac2	108.77	91.629	NaN
TAGPQSQVLCGVMMDR	Unmodified	1748.8	Q9QYC0-2; Q9QYC0-1			77.416	81.284	2	0.0007105	46563	171211_Sadia_CG4hr_R4_Frac1	90.379	68.282	NaN
TAGTSFMMTPYVVTR	Unmodified	1660.8	Q91Y86; Q61831-2; Q61831	Mitogen-activated protein kinase 8; Mitogen-activated protein kinase 10	Mapk8; Mapk10	93.367	95.356	2	1.2289e-06	66946	171211_Sadia_CG4hr_R3_Frac2	114.31	91.772	NaN
TAHISGLPPSTDFIVYLSGIAPSIR	Unmodified	2611.4	Q80YX1-2; Q80YX1	Tenascin	Tnc	111.05	113.65	3	0.017719	75234	171211_Sadia_CG4hr_R3_Frac4	44.158	35.687	NaN
TAIAKAGYTDQVVIGMDVAASEFYR	Unmodified	2675.33	P17182	Alpha-enolase	Eno1	107.54	108.39	3	0.0042608	61847	171211_Sadia_CG4hr_R4_Frac3	42.347	30.749	NaN
TALAEAELEYNPEHVSR	Unmodified	1927.93	Q8BIJ6	Isoleucine--tRNA ligase, mitochondrial	Iars2	61.917	65.785	3	4.4832e-96	31602	171211_Sadia_CG4hr_R4_Frac1	166.62	137.64	NaN
TALALTSASR	Unmodified	989.551	Q6A065	Centrosomal protein of 170 kDa	Cep170	17.413	18.504	2	0.026796	2838	171211_Sadia_CG4hr_R3_Frac3	114.97	25.939	0.34034
TALLELWELRR	Unmodified	1398.8	P16546-2; P16546	Spectrin alpha chain, non-erythrocytic 1	Sptan1	97.427	100.94	3	0.025185	64000	171211_Sadia_CG4hr_R3_Frac4	103.44	45.554	NaN
TALPGRSEAAAAAAGAASDPAAAR	Unmodified	2123.07	Q8CES0-1			51.968	53.836	3	2.2714e-27	23803	171211_Sadia_CG4hr_R2_Frac1	99.13	83.286	NaN
TALPTSGSSTGELELLAGEVPAR	Unmodified	2255.16	Q80VP1; Q80VP1-2	Epsin-1	Epn1	107.32	109.87	2	1.6512e-06	76243	171211_Sadia_CG4hr_R3_Frac1	74.876	66.459	NaN
TALTCLLRGVPLSGDQEITPELLPR	Gln->pyro-Glu	2731.46	Q9JIA7	Sphingosine kinase 2	Sphk2	99.364	103.03	3	0.0016917	67351	171211_Sadia_CG4hr_R4_Frac1	43.696	31.407	NaN
TALVANTSNMPVAAR	Unmodified	1514.79	P50516-2; P50516-1			57.481	59.424	2	6.9391e-16	30303	171211_Sadia_CG4hr_R4_Frac3	127.36	94.423	NaN
TAMKYNLGLDLR	Unmodified	1393.74	P26443	Glutamate dehydrogenase 1, mitochondrial	Glud1	68.797	70.806	3	0.011682	39177	171211_Sadia_CG4hr_R3_Frac4	85.672	52.584	1.3018
TAMVAALSPADINYDETLSTLR	Oxidation (M)	2367.16	Q60575-2; Q60575-1; Q60575-3; P33173	Kinesin-like protein KIF1A	Kif1a	107.43	108.71	2	2.402e-12	76160	171211_Sadia_CG4hr_R3_Frac1	86.557	72.452	NaN
TAMVAALSPADINYDETLSTLR	Unmodified	2351.17	Q60575-2; Q60575-1; Q60575-3; P33173	Kinesin-like protein KIF1A	Kif1a	109.03	110.77	2	6.3138e-112	77377	171211_Sadia_CG4hr_R2_Frac1	153.36	125.22	NaN
TANLGAGAAQPLRDR	Unmodified	1509.8	P08226	Apolipoprotein E	Apoe	29.95	31.809	2; 3	3.9541e-30	12874	171211_Sadia_CG4hr_R3_Frac2	137.21	102.17	NaN
TANTPLSGTTVSESAVTPAQSPVLR	Unmodified	2483.29	Q91Z31; Q91Z31-2	Polypyrimidine tract-binding protein 2	Ptbp2	83.298	85.537	2	1.3455e-155	54763	171211_Sadia_CG4hr_R2_Frac1	173.01	148.8	NaN
TAPARVPALASPAGSLPDHVR	Unmodified	2082.13	P13864	DNA (cytosine-5)-methyltransferase 1	Dnmt1	56.252	58.801	4	0.00036563	27170	171211_Sadia_CG4hr_R3_Frac1	73.294	60.776	NaN
TAQEVDTYRR	Unmodified	1237.61	Q61656	Probable ATP-dependent RNA helicase DDX5	Ddx5	18.254	19.009	2; 3	1.0828e-87	4418	171211_Sadia_CG4hr_R4_Frac3	182.46	133.04	NaN
TASAEEIKAFER	Unmodified	1350.68	P27612	Phospholipase A-2-activating protein	Plaa	39.954	43.05	3	0.042653	20671	171211_Sadia_CG4hr_R3_Frac2	73.36	41.326	1.0871
TASDAGFPVGSHVQYR	Unmodified	1690.81	Q4V9Z5-3; Q4V9Z5-1; Q4V9Z5-2			41.971	44.908	3	0.012921	23450	171211_Sadia_CG4hr_R2_Frac2	71.545	57.461	NaN
TASLTSAASIDGSR	Unmodified	1335.66	Q9QYG0-2; Q9QYG0	Protein NDRG2	Ndrg2	44.045	45.732	2	1.7495e-40	16078	171211_Sadia_CG4hr_R3_Frac1	154.72	79.732	NaN
TASNIIDVSAADSQGMEQHEYMDR	Unmodified	2667.15	Q9CQ22	Ragulator complex protein LAMTOR1	Lamtor1	73.697	76.546	3	9.2206e-41	43676	171211_Sadia_CG4hr_R3_Frac1	116.45	99.855	NaN
TATFAQALQSVPETQVSILDNGLR	Deamidation (NQ)	2559.32	Q9CZ13	Cytochrome b-c1 complex subunit 1, mitochondrial	Uqcrc1	110.57	111.81	2	6.1309e-96	63923	171211_Sadia_CG4hr_R4_Frac3	160.57	140.99	0.86331
TATFAQALQSVPETQVSILDNGLR	Unmodified	2558.33	Q9CZ13	Cytochrome b-c1 complex subunit 1, mitochondrial	Uqcrc1	110.13	111.76	2	0	82589	171211_Sadia_CG4hr_R2_Frac2	252.31	223.98	1.0008
TATITPSENTHFR	Unmodified	1473.72	Q99PI5-2; Q99PI5	Phosphatidate phosphatase LPIN2	Lpin2	30.158	33.502	3	4.5968e-05	12690	171211_Sadia_CG4hr_R4_Frac2	101.39	64.061	NaN
TATLRPYLSAVR	Acetyl (Protein N-term)	1388.78	P59999	Actin-related protein 2/3 complex subunit 4	Arpc4	86.983	88.026	2	2.7096e-21	60585	171211_Sadia_CG4hr_R3_Frac2	160.86	105.82	NaN
TATPQQAQEVHEKLR	Unmodified	1734.9	P17751	Triosephosphate isomerase	Tpi1	25.698	27.523	2; 3; 4	7.4743e-16	8845	171211_Sadia_CG4hr_R2_Frac2	127.18	102.22	NaN
TATSITCTVPGGTLPSPVPVCVR	Unmodified	2369.21	Q3UH93	Plexin-D1	Plxnd1	104.5	104.5	2	2.1975e-09	72366	171211_Sadia_CG4hr_R2_Frac1	82.56	68.706	NaN
TATYNGPPASPSLSHEATPLSQTR	Unmodified	2482.21	Q03141-2; Q03141-3; Q03141	MAP/microtubule affinity-regulating kinase 3	Mark3	52.793	57.023	3	1.301e-18	31305	171211_Sadia_CG4hr_R4_Frac2	89.979	70.067	NaN
TAVVVGTVTDDVR	Unmodified	1330.71	P35980	60S ribosomal protein L18	Rpl18	59.66	60.907	2	6.5662e-22	29310	171211_Sadia_CG4hr_R3_Frac1	149.69	113.37	NaN
TCIAEKLGGSLIVAFEGSPV	Unmodified	2047.07	Q9R0P5	Destrin	Dstn	111.29	112.89	2	0.0043473	83611	171211_Sadia_CG4hr_R4_Frac2	61.276	40.03	1.241
TCLLNETGDEPFQYKN	Unmodified	1927.86	P15105	Glutamine synthetase	Glul	81.284	83.541	2	2.9469e-52	55606	171211_Sadia_CG4hr_R4_Frac2	170.11	154.27	1.5723
TCLLNETGDEPFQYKN	Deamidation (NQ)	1928.85	P15105	Glutamine synthetase	Glul	86.989	89.837	2	0.0058099	56918	171211_Sadia_CG4hr_R3_Frac1	71.98	59.09	NaN
TCMIATISPGMASCENTLNTLR	Unmodified	2440.12	P28740-2; P28740; P28740-1	Kinesin-like protein KIF2A	Kif2a	105.64	105.49	2	1.5977e-06	77693	171211_Sadia_CG4hr_R2_Frac2	77.53	63.092	NaN
TCMIATISPGMASCENTLNTLR	Oxidation (M)	2456.12	P28740-2; P28740; P28740-1	Kinesin-like protein KIF2A	Kif2a	90.431	93.689	2	3.2183e-25	60243	171211_Sadia_CG4hr_R3_Frac1	108.08	77.135	NaN
TCPADGTGACDTDALVEDLLR	Unmodified	2248.99	Q60519-2; Q60519-1; Q60519-3			110.43	110.43	2	2.1665e-19	78565	171211_Sadia_CG4hr_R2_Frac1	112.53	98.833	NaN
TCSECQELYWGDPGLQCR	Unmodified	2257.92	Q61292	Laminin subunit beta-2	Lamb2	84.5	84.5	2	0.001457	53776	171211_Sadia_CG4hr_R2_Frac1	79.92	68.165	NaN
TCVAPDVFAENMKLR	Unmodified	1749.85	Q8JZK9	Hydroxymethylglutaryl-CoA synthase, cytoplasmic	Hmgcs1	80.109	81.827	3	2.8832e-19	51242	171211_Sadia_CG4hr_R2_Frac1	154.65	132.11	1.3049
TDASSASSFLDSDELER	Unmodified	1828.8	Q8VH51-3; Q8VH51-2; Q8VH51-1			83.967	86.205	2	0	56197	171211_Sadia_CG4hr_R2_Frac1	281.92	229.82	NaN
TDDEVVQREEEAIQLDGLNASQIR	Unmodified	2727.33	P08113	Endoplasmin	Hsp90b1	100.52	101.66	3	0.0043698	72287	171211_Sadia_CG4hr_R4_Frac2	50.783	37.884	NaN
TDDPLLQLLQKAQQERN	Unmodified	2009.05	Q9DAR7	m7GpppX diphosphatase	Dcps	107.61	108.46	3	2.5961e-05	61895	171211_Sadia_CG4hr_R4_Frac3	93.226	71.174	2.1799
TDDYLDQPCLETINR	Unmodified	1851.83	P50396	Rab GDP dissociation inhibitor alpha	Gdi1	81.732	85.09	2	2.9068e-30	51967	171211_Sadia_CG4hr_R3_Frac1	138.19	106.03	NaN
TDESQPWVLPVVR	Unmodified	1524.79	P05201	Aspartate aminotransferase, cytoplasmic	Got1	100.01	101.48	2	3.9437e-164	65824	171211_Sadia_CG4hr_R4_Frac1	198.57	161.39	NaN
TDETYCIDNEALYDICFR	Unmodified	2296.96	Q9ERD7; P99024; Q9CWF2; P68372; Q922F4; Q9D6F9	Tubulin beta-3 chain; Tubulin beta-5 chain; Tubulin beta-2B chain; Tubulin beta-4B chain; Tubulin beta-6 chain; Tubulin beta-4A chain	Tubb3; Tubb5; Tubb2b; Tubb4b; Tubb6; Tubb4a	108.06	110.61	2	0.0077657	77074	171211_Sadia_CG4hr_R3_Frac1	74.147	63.592	NaN
TDITYPAGFMDVISIDKTGENFR	Unmodified	2589.24	P62702	40S ribosomal protein S4, X isoform	Rps4x	108.82	109.94	3	8.0071e-32	81363	171211_Sadia_CG4hr_R4_Frac2	116.35	100.24	1.7042
TDLTDYLNR	Unmodified	1109.54	Q9CZ13	Cytochrome b-c1 complex subunit 1, mitochondrial	Uqcrc1	76.942	79.501	2	0.016242	52114	171211_Sadia_CG4hr_R3_Frac2	107.9	59.943	NaN
TDQDSVIGVSPAVMIR	Unmodified	1686.86	Q80U28-11; Q80U28-8; Q80U28-7; Q80U28-6; Q80U28-5; Q80U28-4; Q80U28-3; Q80U28-2; Q80U28-15; Q80U28; Q80U28-14	MAP kinase-activating death domain protein	Madd	94.052	97.821	2	5.0788e-80	62808	171211_Sadia_CG4hr_R4_Frac1	181.51	131.28	NaN
TDQNFYSLLGVSKTASSR	Unmodified	1972.99	Q9DC23	DnaJ homolog subfamily C member 10	Dnajc10	83.011	84.353	3	9.0488e-52	56690	171211_Sadia_CG4hr_R3_Frac2	165.66	139.37	1.0324
TDSIPLQPVR	Acetyl (Protein N-term)	1166.63	O70228	Probable phospholipid-transporting ATPase IIA	Atp9a	90.211	90.211	1	0.00044365	59441	171211_Sadia_CG4hr_R2_Frac1	159.04	115.96	NaN
TDYNASVSVPDSSGPER	Unmodified	1779.79	P61979-3; P61979; P61979-2	Heterogeneous nuclear ribonucleoprotein K	Hnrnpk	52.315	54.244	2	9.0085e-283	29032	171211_Sadia_CG4hr_R3_Frac2	241.8	181.64	NaN
TEDYLSLILNR	Unmodified	1335.7	CON__P02769			109.06	110.49	2	2.686e-97	76478	171211_Sadia_CG4hr_R4_Frac1	195.83	132.13	0.34886
TEEIQKQKICGSLTLQHHMLEPIQR	Gln->pyro-Glu; Deamidation (NQ)	3000.52	Q91ZT5-4; Q91ZT5-3; Q91ZT5-2; Q91ZT5-1			112.66	112.81	3	0.0050902	84792	171211_Sadia_CG4hr_R2_Frac2	50.752	21.694	NaN
TEGDLLLSVLLYGQPVR	Unmodified	1872.04	Q9R1R2	Tripartite motif-containing protein 3	Trim3	113.59	115.59	2	0	85924	171211_Sadia_CG4hr_R3_Frac2	285.58	237.8	NaN
TEGTLEDWDLAIQKTETR	Unmodified	2105.03	Q9JLI8-1			88.695	90.503	3	0.0033521	55948	171211_Sadia_CG4hr_R4_Frac1	86.8	71.92	1.4469
TELPQFVSYFQHR	Unmodified	1650.82	Q3UDE2	Tubulin--tyrosine ligase-like protein 12	Ttll12	94.832	98.042	3	0.0054246	69190	171211_Sadia_CG4hr_R3_Frac2	81.377	61.141	NaN
TELQSALLLRR	Acetyl (Protein N-term)	1340.78	P62254	Ubiquitin-conjugating enzyme E2 G1; Ubiquitin-conjugating enzyme E2 G1, N-terminally processed	Ube2g1	92.75	94.669	2	0.00019636	63556	171211_Sadia_CG4hr_R2_Frac1	117.86	33.998	NaN
TENPVIMGLSSQNGQLR	Unmodified	1842.93	P54823	Probable ATP-dependent RNA helicase DDX6	Ddx6	81.509	83.468	2	1.1108e-134	52809	171211_Sadia_CG4hr_R2_Frac1	198.95	164.5	NaN
TENPVIMGLSSQNGQLR	Deamidation (NQ)	1843.91	P54823	Probable ATP-dependent RNA helicase DDX6	Ddx6	85.537	88.846	2	0.00015845	54015	171211_Sadia_CG4hr_R4_Frac1	83.758	64.081	NaN
TEQLTDSTEISLLPSDIDR	Unmodified	2132.05	Q64521	Glycerol-3-phosphate dehydrogenase, mitochondrial	Gpd2	105.89	108.76	2	0.0049046	73680	171211_Sadia_CG4hr_R4_Frac1	70.555	54.192	NaN
TEQQVPLVLWSSDR	Unmodified	1656.85	Q9R1Q9	V-type proton ATPase subunit S1	Atp6ap1	96.373	98.546	2	5.5509e-07	63507	171211_Sadia_CG4hr_R4_Frac1	111.64	72.638	0.77852
TESVPFEGLLSEGSSIR	Unmodified	1806.9	Q6P1D5-2; Q6P1D5	Seizure 6-like protein	Sez6l	107.25	109.91	2	9.3452e-05	75065	171211_Sadia_CG4hr_R4_Frac1	94.569	64.989	NaN
TFDMHSLESSLIDIMR	Unmodified	1893.9	Q7TN98-4; Q7TN98-5; Q7TN98-3; Q7TN98-2; Q7TN98-1			111.66	114.3	3	0.00083866	84349	171211_Sadia_CG4hr_R4_Frac2	100.43	80.377	NaN
TFEMSDFIVDTR	Unmodified	1459.67	Q80X90	Filamin-B	Flnb	105.96	107.3	2	7.1712e-06	78150	171211_Sadia_CG4hr_R4_Frac2	122.34	85.927	NaN
TFIAIKPDGVQR	Unmodified	1343.76	Q01768; P15532	Nucleoside diphosphate kinase B; Nucleoside diphosphate kinase A	Nme2; Nme1	50.316	53.537	3	0.0033326	28174	171211_Sadia_CG4hr_R4_Frac2	98.182	79.324	1.0212
TFKELPVNAQNYVR	Unmodified	1677.88	P46664	Adenylosuccinate synthetase isozyme 2	Adss	61.72	64.105	3	1.5406e-06	37615	171211_Sadia_CG4hr_R3_Frac2	100.69	77.835	NaN
TFLAVKPDGVQR	Unmodified	1329.74	Q9WV85	Nucleoside diphosphate kinase 3	Nme3	50.217	53.608	3	0.0048475	28723	171211_Sadia_CG4hr_R3_Frac2	99.5	76.922	NaN
TFNVDMYEEIHR	Unmodified	1552.7	Q99LD4; Q99LD4-2	COP9 signalosome complex subunit 1	Gps1	71.959	73.783	3	2.03e-21	39308	171211_Sadia_CG4hr_R4_Frac1	161.48	113.49	NaN
TFTEMDSHEEKVFR	Unmodified	1754.79	Q5XJY5	Coatomer subunit delta	Arcn1	42.77	43.823	4	0.049163	22907	171211_Sadia_CG4hr_R2_Frac2	62.035	41.911	1.2155
TFTGEHVVALMPEAGSPQHAR	Unmodified	2234.09	Q8VE33	Ganglioside-induced differentiation-associated protein 1-like 1	Gdap1l1	56.231	58.541	4	0.02414	30851	171211_Sadia_CG4hr_R2_Frac4	50.916	38.167	NaN
TFTPFYFLVEPVDTLSVR	Unmodified	2130.1	P97798-5; P97798-2; P97798-3; P97798-4; P97798-1			114.16	115.77	2	2.3995e-86	78269	171211_Sadia_CG4hr_R3_Frac4	174.78	135.44	NaN
TFVQENVYDEFVER	Unmodified	1773.82	P47738	Aldehyde dehydrogenase, mitochondrial	Aldh2	100.41	100.41	2	0.0041722	69076	171211_Sadia_CG4hr_R2_Frac1	103.6	81.79	NaN
TFVSGACDASIKLWDVR	Unmodified	1923.95	P62880	Guanine nucleotide-binding protein G(I)/G(S)/G(T) subunit beta-2	Gnb2	90.406	92.212	3	1.0583e-15	63789	171211_Sadia_CG4hr_R4_Frac2	100.48	77.08	1.4972
TFVSITPAEVGVLVGKDR	Unmodified	1887.05	P62962	Profilin-1	Pfn1	106.49	106.59	3	7.3906e-128	74812	171211_Sadia_CG4hr_R2_Frac1	178	145.85	NaN
TFYGLHQDFPSVVVVGLGKR	Unmodified	2218.19	Q9CPY7-2; Q9CPY7-1			95.445	98.634	4	0.0088296	61880	171211_Sadia_CG4hr_R4_Frac4	59.983	54.455	0.96582
TGAFLLQGFIQDR	Unmodified	1464.77	Q07813-1			108.34	107.78	2	0.030848	65028	171211_Sadia_CG4hr_R2_Frac3	73.415	43.777	NaN
TGAIVDVPVGEELLGR	Unmodified	1623.88	Q03265	ATP synthase subunit alpha, mitochondrial	Atp5a1	106.97	108.22	2	4.7496e-71	61276	171211_Sadia_CG4hr_R4_Frac3	178.14	100.24	NaN
TGALCWFLDEAAAR	Unmodified	1579.75	Q9CQ60	6-phosphogluconolactonase	Pgls	109.44	110.99	2	2.6221e-29	73746	171211_Sadia_CG4hr_R2_Frac4	148.69	114.43	NaN
TGASCPSGGHVADIYLANINKQR	Unmodified	2428.19	Q91Z67	SLIT-ROBO Rho GTPase-activating protein 2	Srgap2	56.863	58.191	4	5.4551e-11	27612	171211_Sadia_CG4hr_R2_Frac1	79.029	65.175	1.449
TGDAVETFVLHSSSPSVR	Unmodified	1887.93	Q0KL02-3; Q0KL02; Q0KL02-4	Triple functional domain protein	Trio	74.771	74.22	3	0.0049077	49303	171211_Sadia_CG4hr_R2_Frac2	76.526	58.66	NaN
TGDGKILYSQCGDVMR	Unmodified	1798.83	Q60605-2; Q60605	Myosin light polypeptide 6	Myl6	45.777	49.078	3	7.2346e-58	24232	171211_Sadia_CG4hr_R4_Frac2	154.81	131.32	0.79777
TGDVPAAPLPGPPNITMATR	Unmodified	1975.02	Q8K2V1-2; Q8K2V1-1			95.325	99.094	2	3.0729e-113	64006	171211_Sadia_CG4hr_R4_Frac1	172.5	141.36	NaN
TGEAIVDAALSALR	Unmodified	1385.75	Q922R8	Protein disulfide-isomerase A6	Pdia6	109.2	111.72	2	0	76573	171211_Sadia_CG4hr_R4_Frac1	238.93	170.27	NaN
TGEMSGPVFTDSGIHIILR	Unmodified	2029.03	Q9QUR7	Peptidyl-prolyl cis-trans isomerase NIMA-interacting 1	Pin1	103.4	104.18	3	4.9157e-39	72024	171211_Sadia_CG4hr_R2_Frac1	131.84	112.54	NaN
TGEPCVAELTEENFQR	Unmodified	1878.84	Q99MI1-4; Q99MI1-2; Q99MI1	ELKS/Rab6-interacting/CAST family member 1	Erc1	79.244	82.192	2	5.1062e-28	49273	171211_Sadia_CG4hr_R3_Frac1	134.14	107.85	NaN
TGEVLNIPDAYADPR	Unmodified	1629.8	Q8CA95-3; Q8CA95-4; Q8CA95-2; Q8CA95	cAMP and cAMP-inhibited cGMP 3',5'-cyclic phosphodiesterase 10A	Pde10a	83.538	86.386	2	0.0085767	53476	171211_Sadia_CG4hr_R3_Frac1	81.448	56.483	NaN
TGFLEIDEHMR	Unmodified	1346.63	P49443	Protein phosphatase 1A	Ppm1a	63.75	67.139	3	0.0060808	36088	171211_Sadia_CG4hr_R4_Frac4	99.343	72.194	NaN
TGGDAAAPGAAGTQAELPHR	Unmodified	1846.89	Q9D0F3	Protein ERGIC-53	Lman1	32.581	34.358	2; 3	7.9568e-42	15781	171211_Sadia_CG4hr_R2_Frac2	127.53	107.86	0.78361
TGGDAAAPGAAGTQAELPHRR	Unmodified	2002.99	Q9D0F3	Protein ERGIC-53	Lman1	26.02	27.558	2; 3; 4	2.2673e-65	7943	171211_Sadia_CG4hr_R4_Frac2	158.45	128.63	0.62109
TGHSLLHTLYGR	Unmodified	1353.72	Q8K2B3	Succinate dehydrogenase [ubiquinone] flavoprotein subunit, mitochondrial	Sdha	36.66	38.848	3	0.060624	16614	171211_Sadia_CG4hr_R4_Frac4	75.088	49.105	NaN
TGICVCFYQPR	Unmodified	1399.64	Q99MJ9	ATP-dependent RNA helicase DDX50	Ddx50	77.669	81.077	2	0.0042385	46539	171211_Sadia_CG4hr_R4_Frac1	102.52	80.468	1.2108
TGIGSGLSLSGIVHPELSR	Unmodified	1879.02	P50544	Very long-chain specific acyl-CoA dehydrogenase, mitochondrial	Acadvl	95.469	96.463	3	5.9102e-07	65312	171211_Sadia_CG4hr_R2_Frac1	88.548	69.25	NaN
TGLEDPERYLFVDR	Unmodified	1708.84	Q61879	Myosin-10	Myh10	91.394	93.596	3	1.913e-18	58791	171211_Sadia_CG4hr_R4_Frac1	131.35	96.235	NaN
TGLLGPGPGDGCFTLPGRR	Unmodified	1926.97	P98203-2; P98203-1; P98203-3; P98203-4; P98203-5			81.327	82.632	3	5.859e-07	57317	171211_Sadia_CG4hr_R2_Frac2	88.565	63.647	NaN
TGSAELCAEITGPDGVR	Unmodified	1731.81	Q9R1R2	Tripartite motif-containing protein 3	Trim3	68.196	71.505	2	3.0707e-280	38731	171211_Sadia_CG4hr_R3_Frac1	240.92	166.13	NaN
TGSQGQCTQVRVEFMDDTSR	Unmodified	2301.01	P62858	40S ribosomal protein S28	Rps28	53.689	55.276	3	6.5706e-101	22785	171211_Sadia_CG4hr_R4_Frac1	157.98	125.63	NaN
TGSQHGPQNAAAATFQR	Unmodified	1740.83	O35927-2; O35927	Catenin delta-2	Ctnnd2	23.386	24.441	2; 3	0.015573	8240	171211_Sadia_CG4hr_R4_Frac3	68.41	51.158	NaN
TGVAPIIDVVR	Unmodified	1138.67	P14115	60S ribosomal protein L27a	Rpl27a	83.646	85.634	2	0.0079601	58023	171211_Sadia_CG4hr_R3_Frac2	97.749	70.321	NaN
TGVKDLTAVSNNAGVDNFGLGLLLR	Deamidation (NQ)	2544.35	Q9D0K2	Succinyl-CoA:3-ketoacid coenzyme A transferase 1, mitochondrial	Oxct1	109.44	111.95	3	0.00014318	73745	171211_Sadia_CG4hr_R3_Frac4	45.735	31.839	NaN
TGVKDLTAVSNNAGVDNFGLGLLLR	Unmodified	2543.37	Q9D0K2	Succinyl-CoA:3-ketoacid coenzyme A transferase 1, mitochondrial	Oxct1	109.48	111.97	3	2.7145e-18	73320	171211_Sadia_CG4hr_R4_Frac4	88.239	68.984	NaN
TGVSVEIPPSDSISETVILR	Unmodified	2098.12	Q8VDJ3	Vigilin	Hdlbp	107.32	109.87	2	2.1e-05	76299	171211_Sadia_CG4hr_R3_Frac1	80.316	54.951	NaN
TGYTLDVTTGQR	Unmodified	1310.65	Q7TMK9-2; Q7TMK9	Heterogeneous nuclear ribonucleoprotein Q	Syncrip	50.918	53.923	2	6.7521e-20	28985	171211_Sadia_CG4hr_R3_Frac2	149.93	81.398	NaN
THCLELQEALGPGPGPTSDDGCSR	Unmodified	2553.12	Q69ZP3-4; Q69ZP3-1; Q69ZP3-3			68.046	67.821	3	8.2511e-07	43354	171211_Sadia_CG4hr_R2_Frac2	68.916	63.452	NaN
THDEAINVLR	Unmodified	1166.6	Q8VBX6-2; Q8VBX6; Q8VBX6-4; Q8VBX6-3	Multiple PDZ domain protein	Mpdz	91.331	91.331	1	0.010792	60444	171211_Sadia_CG4hr_R2_Frac1	130.27	10.981	NaN
THDVGGYYYEKTER	Unmodified	1716.77	P14873	Microtubule-associated protein 1B; MAP1B heavy chain; MAP1 light chain LC1	Map1b	25.159	25.506	3	0.0044175	10268	171211_Sadia_CG4hr_R2_Frac3	75.316	59.93	1.7085
THETGTTNTATTSNAGSAQR	Unmodified	2004.91	Q61191	Host cell factor 1; HCF N-terminal chain 1; HCF N-terminal chain 2; HCF N-terminal chain 3; HCF N-terminal chain 4; HCF N-terminal chain 5; HCF N-terminal chain 6; HCF C-terminal chain 1; HCF C-terminal chain 2; HCF C-terminal chain 3; HCF C-terminal chain 4; HCF C-terminal chain 5; HCF C-terminal chain 6	Hcfc1	15.241	15.844	3	1.3757e-12	2079	171211_Sadia_CG4hr_R3_Frac3	98.175	73.695	NaN
THKIIAPANMERPVR	Unmodified	1731.96	Q8CBW3-5; Q8CBW3-2; Q8CBW3-4; Q8CBW3-3; Q8CBW3-1			27.047	28.856	4	0.067907	9406	171211_Sadia_CG4hr_R3_Frac4	65.374	47.359	1.0741
THMQDLKDVTNNVHYENYR	Unmodified	2376.09	O55131	Septin-7	Septin7	47.645	51.595	4	0.0040971	24236	171211_Sadia_CG4hr_R4_Frac4	64.705	54.783	1.3018
THNDIIHNENMR	Unmodified	1492.68	P26040	Ezrin	Ezr	20.786	21.202	2; 3	0.002259	6957	171211_Sadia_CG4hr_R2_Frac3	101.39	81.264	NaN
THNSALEYNIFEGMECR	Unmodified	2069.89	O08553	Dihydropyrimidinase-related protein 2	Dpysl2	85.911	87.248	3	5.4401e-05	44214	171211_Sadia_CG4hr_R3_Frac3	99.392	84.818	NaN
THPSVVPGCIAFSLPQR	Unmodified	1864.96	P46460	Vesicle-fusing ATPase	Nsf	82.407	84.915	3	0.0068145	57234	171211_Sadia_CG4hr_R3_Frac2	73.498	48.58	NaN
THSNPDFLPVDNCLQSVLGQR	Unmodified	2396.15	Q8C079-4; Q8C079-3; Q8C079	Striatin-interacting protein 1	Strip1	104.73	105.67	3	6.4391e-09	72481	171211_Sadia_CG4hr_R3_Frac1	85.737	66.803	NaN
THSTSSSIGSGESPFSR	Unmodified	1722.78	Q9QYF9	Protein NDRG3	Ndrg3	30.498	33.842	2	7.4286e-05	13007	171211_Sadia_CG4hr_R4_Frac2	93.226	68.261	NaN
THTTLEHSDCAFMVDNEAIYDICRR	Unmodified	3053.34	P05213; P68373; Q9JJZ2; P68369; P05214; P68368	Tubulin alpha-1B chain; Tubulin alpha-1C chain; Tubulin alpha-8 chain; Tubulin alpha-1A chain; Tubulin alpha-3 chain; Tubulin alpha-4A chain	Tuba1b; Tuba1c; Tuba8; Tuba1a; Tuba3a; Tuba4a	73.577	75.862	4	0.0037252	48573	171211_Sadia_CG4hr_R3_Frac2	51.827	44.398	NaN
TIAIIAEGIPEALTR	Unmodified	1566.9	Q91V92	ATP-citrate synthase	Acly	108.33	111	2	3.508e-50	75973	171211_Sadia_CG4hr_R4_Frac1	169.94	107.78	NaN
TIAMDGTEGLVR	Unmodified	1261.63	P56480	ATP synthase subunit beta, mitochondrial	Atp5b	66.224	65.773	2	1.3785e-101	41420	171211_Sadia_CG4hr_R2_Frac2	179.19	124.21	NaN
TIAMDGTEGLVR	Oxidation (M)	1277.63	P56480	ATP synthase subunit beta, mitochondrial	Atp5b	41.285	45.521	2	0.028526	22105	171211_Sadia_CG4hr_R4_Frac2	78.324	44.059	NaN
TIAQDYGVLKADEGISFR	Unmodified	1982.01	P35700	Peroxiredoxin-1	Prdx1	83.848	86.229	2; 3	2.4451e-25	51961	171211_Sadia_CG4hr_R4_Frac4	140.28	98.086	1.444
TIAVQTPDGEQHLPPPLLLSR	Unmodified	2281.24	Q505D9	Tripartite motif-containing protein 67	Trim67	95.397	98.748	3	0.033178	69750	171211_Sadia_CG4hr_R4_Frac2	48.968	38.414	NaN
TICSHVQNMIKGVTLGFR	Unmodified	2060.07	P51410	60S ribosomal protein L9	Rpl9	78.305	81.241	4	6.577e-05	47728	171211_Sadia_CG4hr_R4_Frac4	85.51	60.592	0.80684
TIEYLEEVAVNFAKGLADR	Unmodified	2137.11	Q8BMS1	Trifunctional enzyme subunit alpha, mitochondrial; Long-chain enoyl-CoA hydratase; Long chain 3-hydroxyacyl-CoA dehydrogenase	Hadha	112.5	112.65	3	2.6918e-12	84626	171211_Sadia_CG4hr_R2_Frac2	103.9	75.736	1.5595
TIEYLQPNPASR	Unmodified	1387.71	Q62420; Q62419	Endophilin-A1; Endophilin-A2	Sh3gl2; Sh3gl1	53.385	56.575	2	2.4857e-07	31375	171211_Sadia_CG4hr_R3_Frac2	128.85	59.126	NaN
TIGDGNFAVVKECIER	Unmodified	1806.89	Q9JLM8	Serine/threonine-protein kinase DCLK1	Dclk1	69.584	70.947	3	1.5979e-20	38373	171211_Sadia_CG4hr_R3_Frac1	147.64	108.66	1.272
TIGGGDDSFNTFFSETGAGKHVPR	Unmodified	2496.17	P05213; P68373; P68369; P05214	Tubulin alpha-1B chain; Tubulin alpha-1C chain; Tubulin alpha-1A chain; Tubulin alpha-3 chain	Tuba1b; Tuba1c; Tuba1a; Tuba3a	79.143	81.341	4	7.3166e-18	52950	171211_Sadia_CG4hr_R3_Frac2	87.793	67.881	0.54001
TIGISVDPR	Unmodified	956.529	P47963	60S ribosomal protein L13	Rpl13	51.064	54.219	2	0.09506	26042	171211_Sadia_CG4hr_R4_Frac3	99.688	42.64	NaN
TIKTPEDGGYTCEITEKTTR	Unmodified	2299.1	P14873	Microtubule-associated protein 1B; MAP1B heavy chain; MAP1 light chain LC1	Map1b	44.044	45.197	4	0.0083047	23898	171211_Sadia_CG4hr_R2_Frac2	61.942	49.562	NaN
TINELGEKAR	Unmodified	1129.61	Q9D2G2-1; Q9D2G2-2			21.301	22.255	2	0.037341	6732	171211_Sadia_CG4hr_R4_Frac3	90.05	17.85	NaN
TINEVENQILTR	Unmodified	1428.76	Q7TPR4; P57780	Alpha-actinin-1; Alpha-actinin-4	Actn1; Actn4	65.345	65.77	2	6.5919e-20	41092	171211_Sadia_CG4hr_R2_Frac2	150.49	64.371	NaN
TIPAWATLSASQLAR	Unmodified	1584.86	Q3TEA8-3; Q3TEA8-2; Q3TEA8-1			106.16	108.03	2	0.0096827	73616	171211_Sadia_CG4hr_R4_Frac1	79.346	45.346	NaN
TIQQCCENILLNAAWLKR	Unmodified	2230.14	Q11011	Puromycin-sensitive aminopeptidase	Npepps	101.29	100.63	3	5.0101e-07	59708	171211_Sadia_CG4hr_R2_Frac3	97.095	85.669	1.5774
TIRLELQGSNSR	Unmodified	1372.74	P09405	Nucleolin	Ncl	37.023	38.405	3	1.2283e-17	17472	171211_Sadia_CG4hr_R4_Frac2	142.83	101.13	NaN
TISAKTHNSALEYNIFEGMECR	Unmodified	2570.19	O08553	Dihydropyrimidinase-related protein 2	Dpysl2	73.311	76.92	4	0.086849	44183	171211_Sadia_CG4hr_R3_Frac4	42.348	33.723	1.4171
TISASTQVQGGDFNLYENMR	Unmodified	2230.03	Q9EQF6	Dihydropyrimidinase-related protein 5	Dpysl5	88.693	91.522	2	2.0225e-158	63719	171211_Sadia_CG4hr_R3_Frac2	192.62	160.25	NaN
TISYIADIGNIVVLMAR	Deamidation (NQ)	1849	B2RUJ5-2; B2RUJ5-3; B2RUJ5-1; P98084	Amyloid beta A4 precursor protein-binding family A member 2	Apba2	114.53	114.68	2	0.063503	86820	171211_Sadia_CG4hr_R2_Frac2	49.343	17.191	NaN
TISYIADIGNIVVLMAR	Unmodified	1848.02	B2RUJ5-2; B2RUJ5-3; B2RUJ5-1; P98084	Amyloid beta A4 precursor protein-binding family A member 2	Apba2	114.29	116.8	2	0.0053456	78443	171211_Sadia_CG4hr_R2_Frac4	75.911	52.92	NaN
TITGFQTHTTPVLLAHGER	Unmodified	2078.09	Q8VDM4	26S proteasome non-ATPase regulatory subunit 2	Psmd2	52.605	56.041	4	1.6046e-06	28885	171211_Sadia_CG4hr_R2_Frac4	85.087	61.451	NaN
TITLQPGSPCNDFR	Unmodified	1604.76	O35598	Disintegrin and metalloproteinase domain-containing protein 10	Adam10	69.164	70.538	2	7.8279e-08	39883	171211_Sadia_CG4hr_R2_Frac1	119.87	88.27	NaN
TITVALADGGRPDNTGR	Unmodified	1712.88	Q8BGQ7	Alanine--tRNA ligase, cytoplasmic	Aars	43.181	46.476	3	4.3618e-05	23268	171211_Sadia_CG4hr_R3_Frac2	90.259	57.326	NaN
TIVCQESELPDELLYGR	Unmodified	2020.98	Q9JJK2	LanC-like protein 2	Lancl2	104.14	107.61	2	2.854e-26	72003	171211_Sadia_CG4hr_R4_Frac1	118.31	96.641	NaN
TKFTGTDSSIEYSARPR	Unmodified	1914.94	Q8C080	Sorting nexin-16	Snx16	35.039	35.891	4	7.0963e-12	16212	171211_Sadia_CG4hr_R2_Frac2	115.8	78.624	NaN
TKKACLIFFDEIDAIGGAR	Unmodified	2124.1	P46471	26S protease regulatory subunit 7	Psmc2	95.432	98.942	4	0.018783	62482	171211_Sadia_CG4hr_R3_Frac4	59.252	42.937	NaN
TKKEIDQEAAVEVSQLR	Unmodified	1943.03	Q9CR68	Cytochrome b-c1 complex subunit Rieske, mitochondrial; Cytochrome b-c1 complex subunit 11	Uqcrfs1	45.421	47.694	4	0.028468	25921	171211_Sadia_CG4hr_R2_Frac2	57.148	32.681	1.3588
TKKEIDQEAAVEVSQLRDPQHDLDR	Unmodified	2919.47	Q9CR68	Cytochrome b-c1 complex subunit Rieske, mitochondrial; Cytochrome b-c1 complex subunit 11	Uqcrfs1	52.128	56.028	5	0.038198	27663	171211_Sadia_CG4hr_R4_Frac4	37.821	26.625	1.5807
TKLHQLSGSDQLEATAHSR	Unmodified	2078.05	Q58A65-2; Q58A65; Q58A65-6	C-Jun-amino-terminal kinase-interacting protein 4	Spag9	29.47	30.679	3; 4	2.3228e-31	10781	171211_Sadia_CG4hr_R3_Frac4	106.75	62.496	NaN
TKLQNKEHVIEALRR	Unmodified	1834.05	Q6ZWV3; P86048	60S ribosomal protein L10; 60S ribosomal protein L10-like	Rpl10; Rpl10l	27.932	29.39	4	0.0034255	10545	171211_Sadia_CG4hr_R2_Frac4	89.624	53.967	NaN
TKPESERMPCTEDYLSLILNR	Unmodified	2551.24	CON__P02769			112.32	113.72	3	3.7157e-07	84750	171211_Sadia_CG4hr_R4_Frac2	77.08	67.604	1.2349
TKSQGGEPTYNVAVGR	Unmodified	1662.83	Q9JJV2-3; Q9JJV2-1; Q9JJV2-2			27.178	27.827	2; 3	5.7071e-94	10307	171211_Sadia_CG4hr_R4_Frac3	189.45	145.01	1.2403
TKTPGPGAQSALR	Unmodified	1282.7	P62264	40S ribosomal protein S14	Rps14	20.873	21.444	2; 3	2.1687e-06	7236	171211_Sadia_CG4hr_R2_Frac3	119.87	68.581	0.95451
TKVHAELADVLTEAVVDSILAIR	Gln->pyro-Glu	2445.35	P80317	T-complex protein 1 subunit zeta	Cct6a	114	116.51	4	0.00049228	78081	171211_Sadia_CG4hr_R2_Frac4	60.133	43.54	NaN
TKVHAELADVLTEAVVDSILAIR	Unmodified	2462.37	P80317	T-complex protein 1 subunit zeta	Cct6a	113.97	116.48	3	1.7217e-31	78095	171211_Sadia_CG4hr_R2_Frac4	113.89	88.74	NaN
TKVKAAPEESEAQAEGCSEER	Unmodified	2305.05	Q9CRB2	H/ACA ribonucleoprotein complex subunit 2	Nhp2	23.256	25.224	3	0.0035554	5977	171211_Sadia_CG4hr_R3_Frac2	65.833	48.592	0.81584
TLAEIAKVELDNMPLR	Unmodified	1811.98	Q99K48; Q99K48-2	Non-POU domain-containing octamer-binding protein	Nono	99.051	101.39	3	1.1768e-05	71680	171211_Sadia_CG4hr_R4_Frac2	109.79	88.127	1.2587
TLAEINANRADAEEEAATR	Unmodified	2043.98	O88487	Cytoplasmic dynein 1 intermediate chain 2	Dync1i2	44.47	46.601	3	4.3531e-78	23290	171211_Sadia_CG4hr_R3_Frac2	151.95	119.09	NaN
TLAEINANRADAEEEAATRIPA	Unmodified	2325.16	O88487	Cytoplasmic dynein 1 intermediate chain 2	Dync1i2	69.709	71.734	2; 3	9.6511e-126	38920	171211_Sadia_CG4hr_R3_Frac1	165.06	130.13	NaN
TLASENIPSLPPGGELASKR	Unmodified	2036.09	P49443	Protein phosphatase 1A	Ppm1a	72.089	73.281	3	7.804e-05	42615	171211_Sadia_CG4hr_R2_Frac1	72.568	55.428	1.0887
TLATDILMGVLKEVVR	Unmodified	1757.01	O35286	Pre-mRNA-splicing factor ATP-dependent RNA helicase DHX15	Dhx15	114.03	116.54	3	3.7412e-15	78149	171211_Sadia_CG4hr_R2_Frac4	105.28	76.994	NaN
TLAVITKLDLMDAGTDAMDVLMGR	Unmodified	2549.29	Q8K1M6-4; Q8K1M6-3; Q8K1M6-2; Q8K1M6-1			113.44	113.59	3	3.4096e-12	85581	171211_Sadia_CG4hr_R2_Frac2	65.428	49.104	1.3465
TLAYIITELDEREREEFYR	Unmodified	2445.22	P57746	V-type proton ATPase subunit D	Atp6v1d	104.39	106.8	4	0.010294	69174	171211_Sadia_CG4hr_R2_Frac4	64.705	28.578	NaN
TLDISNNRLESLPAQLPR	Unmodified	2036.1	Q63912	Oligodendrocyte-myelin glycoprotein	Omg	87.978	88.647	3	8.3942e-13	62935	171211_Sadia_CG4hr_R2_Frac2	117.18	73.583	NaN
TLDLPIYVTR	Unmodified	1189.67	Q8CIE6	Coatomer subunit alpha; Xenin; Proxenin	Copa	95.437	97.8	2	0.00076164	64760	171211_Sadia_CG4hr_R3_Frac1	122.74	80.944	NaN
TLEAVQDLLEQGR	Unmodified	1470.77	P19096	Fatty acid synthase; [Acyl-carrier-protein] S-acetyltransferase; [Acyl-carrier-protein] S-malonyltransferase; 3-oxoacyl-[acyl-carrier-protein] synthase; 3-oxoacyl-[acyl-carrier-protein] reductase; 3-hydroxyacyl-[acyl-carrier-protein] dehydratase; Enoyl-[acyl-carrier-protein] reductase; Oleoyl-[acyl-carrier-protein] hydrolase	Fasn	98.449	100.91	2	0	65389	171211_Sadia_CG4hr_R4_Frac1	239.03	148.41	NaN
TLEGQLMQHPGLGIPRPGPR	Unmodified	2153.15	Q9JMH9-4; Q9JMH9-1; Q9JMH9; Q9JMH9-6	Unconventional myosin-XVIIIa	Myo18a	62.163	65.612	4	0.00043552	34716	171211_Sadia_CG4hr_R4_Frac4	75.548	57.984	NaN
TLEHSDCAFMVDNEAIYDICRR	Unmodified	2714.19	P05213; P68373; Q9JJZ2; P68369; P05214; P68368	Tubulin alpha-1B chain; Tubulin alpha-1C chain; Tubulin alpha-8 chain; Tubulin alpha-1A chain; Tubulin alpha-3 chain; Tubulin alpha-4A chain	Tuba1b; Tuba1c; Tuba8; Tuba1a; Tuba3a; Tuba4a	83.907	85.097	4	0.00089846	59609	171211_Sadia_CG4hr_R2_Frac2	62.617	54.981	0.87438
TLEPVRPPVVPNDYVPSPTR	Unmodified	2232.19	P62484	Abl interactor 2	Abi2	83.89	84.954	3	2.3553e-09	50300	171211_Sadia_CG4hr_R4_Frac1	88.176	56.766	NaN
TLESIMACCLSEEAKEAR	Unmodified	2096.95	P21279	Guanine nucleotide-binding protein G(q) subunit alpha	Gnaq	80.197	82.032	3	1.9543e-104	54148	171211_Sadia_CG4hr_R4_Frac2	186.75	161.16	1.1036
TLESIMACCLSEEAKEAR	Acetyl (Protein N-term)	2138.96	P21279	Guanine nucleotide-binding protein G(q) subunit alpha	Gnaq	109.62	112.17	2	0.00037904	82414	171211_Sadia_CG4hr_R4_Frac2	83.758	67.229	NaN
TLESMMACCLSDEVKESKR	Acetyl (Protein N-term)	2315.03	P21278	Guanine nucleotide-binding protein subunit alpha-11	Gna11	106.06	107.76	3	2.1519e-39	74693	171211_Sadia_CG4hr_R2_Frac1	133.78	107.79	NaN
TLETPAAQMEGFLNR	Oxidation (M)	1692.81	Q62261-1			69.46	69.46	2	0.0029289	38755	171211_Sadia_CG4hr_R2_Frac1	90.966	67.977	NaN
TLETPAAQMEGFLNR	Unmodified	1676.82	Q62261-1			101.84	102.89	2	0	69172	171211_Sadia_CG4hr_R3_Frac1	243.49	202.25	NaN
TLEVEIEPGVR	Unmodified	1240.67	Q99KV1	DnaJ homolog subfamily B member 11	Dnajb11	68.1	71.408	2	7.5035e-05	36967	171211_Sadia_CG4hr_R4_Frac1	118.28	81.897	NaN
TLFGDELCKVASLR	Unmodified	1607.83	CON__P02769			91.484	93.683	3	1.1557e-10	62718	171211_Sadia_CG4hr_R2_Frac1	124.42	86.803	0.86565
TLGGLEMELR	Unmodified	1117.58	Q9JKR6	Hypoxia up-regulated protein 1	Hyou1	78.013	79.487	2	0.023247	48908	171211_Sadia_CG4hr_R2_Frac1	108.7	52.265	NaN
TLGILGLGR	Unmodified	898.56	Q61753	D-3-phosphoglycerate dehydrogenase	Phgdh	82.344	84.43	2	0.023675	56643	171211_Sadia_CG4hr_R3_Frac2	125.98	0	NaN
TLHLPVSTTLSDVLDR	Unmodified	1765.96	O88738-3; O88738-2; O88738	Baculoviral IAP repeat-containing protein 6	Birc6	102.87	105.16	3	0.02432	75339	171211_Sadia_CG4hr_R3_Frac2	58.246	39.833	NaN
TLHNLVIQYASQGR	Unmodified	1598.85	O88448; O88447	Kinesin light chain 2; Kinesin light chain 1	Klc2; Klc1	55.105	58.155	3	0.00059099	29199	171211_Sadia_CG4hr_R4_Frac4	83.869	56.771	NaN
TLIAPEELSLVHNLR	Unmodified	1703.96	Q9ER88-2; Q9ER88-1			97.885	98.755	3	0.0040453	70036	171211_Sadia_CG4hr_R3_Frac2	88.716	54.874	NaN
TLIDVLQPLIAEHQAR	Unmodified	1816.02	P32921-2; P32921	Tryptophan--tRNA ligase, cytoplasmic; T1-TrpRS; T2-TrpRS	Wars	106.36	105.69	3	0.0028298	63295	171211_Sadia_CG4hr_R2_Frac3	84.41	43.468	NaN
TLIEFLLR	Unmodified	1003.61	Q9CPY7-2; Q9CPY7-1			108.11	110.04	2	6.5844e-44	80706	171211_Sadia_CG4hr_R4_Frac2	162.25	60.925	NaN
TLIQNCGASTIR	Unmodified	1332.68	P80318	T-complex protein 1 subunit gamma	Cct3	38.317	41.053	2	9.6621e-10	18700	171211_Sadia_CG4hr_R4_Frac2	127.52	82.88	NaN
TLIVGGEASTLSIWDLAAPTPR	Unmodified	2267.22	Q62440-3; Q62440-6; Q62440-2; Q62440-5; Q62440; Q62441	Transducin-like enhancer protein 1; Transducin-like enhancer protein 4	Tle1; Tle4	111.61	114.16	2	1.545e-102	80377	171211_Sadia_CG4hr_R3_Frac1	146.6	120.19	NaN
TLIVGGEASTLTIWDLASPTPR	Unmodified	2297.23	Q08122-2; Q08122-1; Q08122; Q08122-4	Transducin-like enhancer protein 3	Tle3	111.62	113.37	2	2.8882e-69	80289	171211_Sadia_CG4hr_R3_Frac1	139.95	107.25	NaN
TLLEGSGLESIINIIHSSLAEPR	Unmodified	2448.32	P19096	Fatty acid synthase; [Acyl-carrier-protein] S-acetyltransferase; [Acyl-carrier-protein] S-malonyltransferase; 3-oxoacyl-[acyl-carrier-protein] synthase; 3-oxoacyl-[acyl-carrier-protein] reductase; 3-hydroxyacyl-[acyl-carrier-protein] dehydratase; Enoyl-[acyl-carrier-protein] reductase; Oleoyl-[acyl-carrier-protein] hydrolase	Fasn	113.35	115.11	2; 3	0	77413	171211_Sadia_CG4hr_R3_Frac4	243.23	209.06	NaN
TLMELLNQMDGFDTLHR	Unmodified	2032.97	P62334	26S protease regulatory subunit 10B	Psmc6	108.85	110.07	3	8.4897e-17	81233	171211_Sadia_CG4hr_R2_Frac2	120.63	102.39	NaN
TLMEPDQYSLGSYAPVSESR	Unmodified	2229.03	Q8CHG7	Rap guanine nucleotide exchange factor 2	Rapgef2	98.712	98.712	2	3.1478e-23	67554	171211_Sadia_CG4hr_R2_Frac1	113.73	96.81	NaN
TLMEPDQYSLGSYAPVSESR	Oxidation (M); Deamidation (NQ)	2246	Q8CHG7	Rap guanine nucleotide exchange factor 2	Rapgef2	84.497	87.806	2	2.5172e-13	55061	171211_Sadia_CG4hr_R3_Frac1	90.718	78.826	NaN
TLMEPDQYSLGSYAPVSESR	Oxidation (M)	2245.02	Q8CHG7	Rap guanine nucleotide exchange factor 2	Rapgef2	84.044	87.814	2	0.016572	53274	171211_Sadia_CG4hr_R4_Frac1	55.453	42.563	NaN
TLMNLGGLAVAR	Unmodified	1214.68	Q9WVA4	Transgelin-2	Tagln2	89.9	90.896	2	6.4328e-14	64989	171211_Sadia_CG4hr_R2_Frac2	136.53	63.923	NaN
TLMQQALPPEAQQVR	Unmodified	1708.89	Q8R0H9	ADP-ribosylation factor-binding protein GGA1	Gga1	69.314	69.314	2	0.0017605	38789	171211_Sadia_CG4hr_R2_Frac1	103.79	69.359	NaN
TLMVGDRLETDILFGHR	Unmodified	1972.02	P60487	Pyridoxal phosphate phosphatase	Pdxp	94.111	96.76	4	7.271e-13	61635	171211_Sadia_CG4hr_R2_Frac4	118.21	90.439	NaN
TLNDELEIIEGMKFDR	Unmodified	1921.95	P63038-1			106.51	105.84	3	0.0066483	63389	171211_Sadia_CG4hr_R2_Frac3	69.935	48.986	NaN
TLNQLGTPQDSPELR	Unmodified	1667.85	O70439	Syntaxin-7	Stx7	61.182	61.196	2	3.9242e-50	31341	171211_Sadia_CG4hr_R4_Frac3	169.4	125.8	NaN
TLPGWNTDISNAR	Unmodified	1443.71	P46664	Adenylosuccinate synthetase isozyme 2	Adss	77.896	77.896	2	0.010742	47247	171211_Sadia_CG4hr_R2_Frac1	75.589	48.882	NaN
TLPQLPNEEKLLESSR	Unmodified	1852.99	Q6A065	Centrosomal protein of 170 kDa	Cep170	85.486	87.999	3	0.0056557	57272	171211_Sadia_CG4hr_R2_Frac1	74.338	51.347	NaN
TLQEQLENGPNTQLAR	Unmodified	1810.92	Q99PL5-1			53.256	56.446	2	1.6062e-22	31279	171211_Sadia_CG4hr_R3_Frac2	124.25	90.409	NaN
TLQWDTDPSVLQLQSDSELGR	Unmodified	2387.16	O88485	Cytoplasmic dynein 1 intermediate chain 1	Dync1i1	107.89	110.66	2	8.0695e-86	75738	171211_Sadia_CG4hr_R4_Frac1	146.97	111.67	NaN
TLQWDTDPSVLQLQSDSELGRR	Unmodified	2543.26	O88485	Cytoplasmic dynein 1 intermediate chain 1	Dync1i1	102.26	102.48	3	0.00073838	57583	171211_Sadia_CG4hr_R4_Frac3	64.249	37.888	NaN
TLRDIETFYNTSIEEMPLNVADLI	Unmodified	2796.39	P60843	Eukaryotic initiation factor 4A-I	Eif4a1	114.38	117	3	0.0029587	87293	171211_Sadia_CG4hr_R4_Frac2	52.359	42.978	NaN
TLRDIETFYNTSIEEMPLNVADLI	Oxidation (M)	2812.38	P60843	Eukaryotic initiation factor 4A-I	Eif4a1	112.86	115.51	2	0.010891	85537	171211_Sadia_CG4hr_R4_Frac2	46.558	25.952	NaN
TLRLAGTQPLEVLEAVQR	Unmodified	1993.13	Q02053	Ubiquitin-like modifier-activating enzyme 1	Uba1	104.34	106.18	3	9.3374e-33	76499	171211_Sadia_CG4hr_R4_Frac2	130.27	91.895	0.32883
TLSDNVNLPQGVR	Unmodified	1411.74	Q9JLM8; Q9JLM8-2	Serine/threonine-protein kinase DCLK1	Dclk1	61.045	61.861	2	1.2471e-72	32037	171211_Sadia_CG4hr_R4_Frac3	170.18	124.11	NaN
TLSFGSDLNYATR	Unmodified	1443.7	P23116	Eukaryotic translation initiation factor 3 subunit A	Eif3a	77.858	81.267	2	7.1315e-05	55924	171211_Sadia_CG4hr_R2_Frac2	112.08	68.06	NaN
TLSGMESYCVR	Unmodified	1301.57	P80315	T-complex protein 1 subunit delta	Cct4	48.839	52.702	2	5.7356e-16	27503	171211_Sadia_CG4hr_R4_Frac2	164.65	98.932	NaN
TLSLEPGASLYVSR	Unmodified	1491.79	Q8C080	Sorting nexin-16	Snx16	87.554	88.978	2	8.1395e-06	54232	171211_Sadia_CG4hr_R4_Frac1	94.532	46.541	NaN
TLTAVHDAILEDLVFPSEIVGKR	Unmodified	2522.37	P62082	40S ribosomal protein S7	Rps7	108.59	110.25	3; 4	1.2313e-19	72307	171211_Sadia_CG4hr_R4_Frac4	99.414	85.806	1.0791
TLTGTAALTVQSQEENLR	Unmodified	1931	P24527	Leukotriene A-4 hydrolase	Lta4h	72.121	73.546	2	2.8231e-136	42767	171211_Sadia_CG4hr_R2_Frac1	202.18	166.47	NaN
TLTSSGQVISGDACIATSTR	Unmodified	2023.98	Q9QXL1	Kinesin-like protein KIF21B	Kif21b	63.584	65.757	2	0	33136	171211_Sadia_CG4hr_R3_Frac1	262.21	225.04	NaN
TLTSSGQVTLGEACSASTSR	Unmodified	2011.95	Q9QXL2-3; Q9QXL2-2; Q9QXL2-4; Q9QXL2-1			52.31	54.759	2	3.3728e-30	23616	171211_Sadia_CG4hr_R3_Frac1	122.64	105.76	NaN
TLVLLDNLNVR	Unmodified	1268.75	O54734	Dolichyl-diphosphooligosaccharide--protein glycosyltransferase 48 kDa subunit	Ddost	100.95	104.06	2	0.008311	68206	171211_Sadia_CG4hr_R4_Frac1	97.452	49.361	NaN
TLVMLDEQGEQLER	Unmodified	1659.81	P13795-1			80.319	82.576	2	4.3099e-30	49940	171211_Sadia_CG4hr_R3_Frac1	156.2	111.59	NaN
TLVSAVPEESEMDPHVR	Unmodified	1894.91	Q8R1A4-2; Q8R1A4	Dedicator of cytokinesis protein 7	Dock7	65.3	66.752	3	0.0017408	34956	171211_Sadia_CG4hr_R4_Frac3	82.349	69.557	NaN
TLVSAVPEESEMDPHVRDCIR	Unmodified	2439.15	Q8R1A4-2; Q8R1A4	Dedicator of cytokinesis protein 7	Dock7	66.407	68.703	4	0.0015732	41703	171211_Sadia_CG4hr_R3_Frac2	68.639	50.919	NaN
TMDKSELVQKAKLAEQAER	Acetyl (Protein N-term); Deamidation (NQ)	2217.13	Q9CQV8-1			63.021	62.671	3	0.019695	38714	171211_Sadia_CG4hr_R2_Frac2	56.553	31.295	NaN
TMDKSELVQKAKLAEQAER	Acetyl (Protein N-term)	2216.15	Q9CQV8-1			60.214	62.562	3	0.0015205	35708	171211_Sadia_CG4hr_R4_Frac2	77.221	64.841	NaN
TMLDFPQHVSSDR	Unmodified	1531.71	Q91YP2	Neurolysin, mitochondrial	Nln	58.849	58.088	3	0.063667	31707	171211_Sadia_CG4hr_R2_Frac3	66.989	43.532	NaN
TMLDFPQHVSSDREVR	Unmodified	1915.92	Q91YP2	Neurolysin, mitochondrial	Nln	46.951	51.029	4	2.9681e-13	23997	171211_Sadia_CG4hr_R3_Frac4	121.99	89.284	NaN
TMLELINQLDGFDPR	Unmodified	1760.88	P46471	26S protease regulatory subunit 7	Psmc2	110.79	112.56	2	1.4126e-30	58447	171211_Sadia_CG4hr_R3_Frac3	139.58	99.304	NaN
TMLELLNQLDGFDSR	Unmodified	1750.86	P62192	26S protease regulatory subunit 4	Psmc1	110.76	113.36	2	0.00332	74933	171211_Sadia_CG4hr_R3_Frac4	93.909	53.632	NaN
TMLITHMQDLQEVTQDLHYENFR	Oxidation (M)	2877.34	P42208	Septin-2	Septin2	103.7	104.84	4	0.0048806	62358	171211_Sadia_CG4hr_R2_Frac3	53.444	44.424	NaN
TMLITHMQDLQEVTQDLHYENFR	Unmodified	2861.35	P42208	Septin-2	Septin2	106.3	108.81	4	0.0084434	70745	171211_Sadia_CG4hr_R3_Frac4	50.752	38.081	NaN
TMTQKDVEDMFSR	Unmodified	1586.71	P70372	ELAV-like protein 1	Elavl1	68.695	70.223	3	0.0056243	42902	171211_Sadia_CG4hr_R4_Frac2	98.592	75.707	1.1176
TNEKVELQELNDR	Unmodified	1586.79	P20152; P31001	Vimentin; Desmin	Vim; Des	37.675	40.286	3	0.0066967	17439	171211_Sadia_CG4hr_R4_Frac3	95.264	70.335	1.2665
TNGKEPELLEPIPYEFMA	Oxidation (M)	2093	O09167	60S ribosomal protein L21	Rpl21	108.31	108.31	2	0.011933	76477	171211_Sadia_CG4hr_R2_Frac1	59.606	45.658	NaN
TNIIPVLEDAR	Unmodified	1239.68	Q80WS3	rRNA/tRNA 2'-O-methyltransferase fibrillarin-like protein 1	Fbll1	83.514	87.283	2	0.046046	52769	171211_Sadia_CG4hr_R4_Frac1	74.611	0	NaN
TNLIVNYLPQNMTQEELR	Unmodified	2175.1	P70372	ELAV-like protein 1	Elavl1	107.24	109.79	2	4.8422e-09	76172	171211_Sadia_CG4hr_R3_Frac1	110.44	89.135	NaN
TNPEESWQVYSSAQDSEGR	Unmodified	2168.92	O88998-4; O88998-2; O88998-3; O88998-1			69.449	70.823	2	6.1368e-30	38185	171211_Sadia_CG4hr_R3_Frac1	126.26	106.35	0.7617
TNQLEDTYGMSAATGPATVVQNLR	Unmodified	2536.22	Q8BJD1	Inter-alpha-trypsin inhibitor heavy chain H5	Itih5	101.54	105.22	2	0.0067109	69501	171211_Sadia_CG4hr_R4_Frac1	49.266	42.01	NaN
TNSSDSERSPDLGHSTQIPR	Unmodified	2183.02	Q8K212	Phosphofurin acidic cluster sorting protein 1	Pacs1	29.117	31.616	3; 4	2.1987e-12	11411	171211_Sadia_CG4hr_R3_Frac2	95.5	74.551	NaN
TNTQPFDLQVYHPSR	Unmodified	1801.87	Q91ZX7	Prolow-density lipoprotein receptor-related protein 1; Low-density lipoprotein receptor-related protein 1 85 kDa subunit; Low-density lipoprotein receptor-related protein 1 515 kDa subunit; Low-density lipoprotein receptor-related protein 1 intracellular domain	Lrp1	61.907	64.293	3	0.015433	37766	171211_Sadia_CG4hr_R3_Frac2	64.454	41.463	NaN
TPASINATPANINLADLTR	Unmodified	1952.03	Q62383	Transcription elongation factor SPT6	Supt6h	103.23	103.23	2	0.0048997	71305	171211_Sadia_CG4hr_R2_Frac1	74.325	55.027	NaN
TPCAETPAEPVDWAFAQR	Unmodified	2044.93	P33173	Kinesin-like protein KIF1A	Kif1a	92.175	95.434	2	1.2577e-55	62519	171211_Sadia_CG4hr_R3_Frac1	143.67	119.68	NaN
TPCEEILVKHMGSR	Unmodified	1655.81	Q8BTM8	Filamin-A	Flna	36.876	38.285	4	0.022021	17222	171211_Sadia_CG4hr_R2_Frac4	71.98	58.235	1.8165
TPCNAGTFSQPEKVYTLSVSGDR	Unmodified	2513.19	Q9WVA3	Mitotic checkpoint protein BUB3	Bub3	65.971	69.839	3	0.00015442	35518	171211_Sadia_CG4hr_R4_Frac1	57.802	40.372	NaN
TPEEGGYSYEISEKTTR	Unmodified	1945.89	P14873	Microtubule-associated protein 1B; MAP1B heavy chain; MAP1 light chain LC1	Map1b	38.93	40.63	2; 3	9.2856e-10	20147	171211_Sadia_CG4hr_R2_Frac2	108.96	97.04	2.249
TPEVSGYTYEKTER	Unmodified	1658.78	P14873	Microtubule-associated protein 1B; MAP1B heavy chain; MAP1 light chain LC1	Map1b	29.946	31.951	2; 3	0.031865	12290	171211_Sadia_CG4hr_R4_Frac2	68.751	49.073	1.2995
TPIVGQPSIPGGPVR	Unmodified	1473.83	CON__P12763			69.503	70.878	2	0.00073496	40258	171211_Sadia_CG4hr_R2_Frac1	106.42	63.448	NaN
TPLLSSLSATSNNSTVACINR	Unmodified	2205.11	Q01279	Epidermal growth factor receptor	Egfr	84.937	88.706	2	0.0010662	54140	171211_Sadia_CG4hr_R4_Frac1	71.148	62.09	NaN
TPLPEAGPQSPCSLEGVEIKGGSFR	Unmodified	2612.29	CON__Q3KUS7			84.225	85.544	3	8.6533e-69	59991	171211_Sadia_CG4hr_R2_Frac2	131.94	119.26	0.50157
TPLSEAEFEEIMNR	Unmodified	1664.77	Q6NVF9	Cleavage and polyadenylation specificity factor subunit 6	Cpsf6	105.24	105.09	2	7.6158e-06	75194	171211_Sadia_CG4hr_R3_Frac2	94.717	68.605	NaN
TPMSVLQQTGGSMMDGPGPR	Unmodified	2045.93	Q8BTI8-3; Q8BTI8; Q8BTI8-2	Serine/arginine repetitive matrix protein 2	Srrm2	83.803	84.9	2	3.6335e-58	54346	171211_Sadia_CG4hr_R2_Frac1	136.26	108.55	NaN
TPPQEDAPSVDIANIR	Unmodified	1721.86	P40142	Transketolase	Tkt	73.843	75.268	2	0.0037744	44551	171211_Sadia_CG4hr_R2_Frac1	83.37	46.425	NaN
TPSALAILENANVLAR	Unmodified	1651.93	P05063	Fructose-bisphosphate aldolase C	Aldoc	109.86	111.47	2	3.5517e-05	82349	171211_Sadia_CG4hr_R2_Frac2	87.429	67.38	NaN
TPSFMYPQGTSSSQMVLR	Unmodified	2015.94	Q810U3	Neurofascin	Nfasc	86.502	89.351	2	0.039673	56384	171211_Sadia_CG4hr_R3_Frac1	56.121	41.844	NaN
TPTLASTPIPPMSEAPYPKNAEVR	Unmodified	2566.31	Q6P5H2-1; Q6P5H2-2			82.262	84.196	3	1.7248e-07	49595	171211_Sadia_CG4hr_R4_Frac1	71.696	60.315	1.4917
TPTPAGPTIMPLIR	Unmodified	1463.82	Q9QYS9-8; Q9QYS9-4; Q9QYS9-3; Q9QYS9-6; Q9QYS9-2; Q9QYS9; Q9QYS9-7	Protein quaking	Qki	90.796	94.055	2	0.026939	61121	171211_Sadia_CG4hr_R3_Frac1	69.92	42.239	NaN
TPVSEKVTKCCTESLVNR	Unmodified	2107.04	CON__P02769			32.669	34.854	2; 3; 4	1.0658e-64	14872	171211_Sadia_CG4hr_R2_Frac4	147.37	126.52	0.22822
TQAQHSSPGEMASSPQGLDNPALLR	Unmodified	2591.24	A2ADY9	Protein DDI1 homolog 2	Ddi2	65.001	65.001	3	6.7439e-35	34335	171211_Sadia_CG4hr_R2_Frac1	110.94	96.838	NaN
TQASQSTQAHENNRDIR	Unmodified	1954.92	Q9D2V7	Coronin-7	Coro7	15.286	15.84	4	0.00017615	2347	171211_Sadia_CG4hr_R4_Frac3	87.388	56.904	NaN
TQAVFNHTEDYILLPDER	Unmodified	2160.05	Q99LC2	Cleavage stimulation factor subunit 1	Cstf1	86.421	90.19	3	0.010936	55504	171211_Sadia_CG4hr_R4_Frac1	66.636	52.935	NaN
TQDECILHFLR	Unmodified	1430.7	Q6PDG5-2; Q6PDG5-1; P97496-2; P97496	SWI/SNF complex subunit SMARCC1	Smarcc1	77.734	79.514	3	1.9199e-12	44853	171211_Sadia_CG4hr_R4_Frac1	141.88	98.199	NaN
TQFLPPNLLALFAPR	Acetyl (Protein N-term)	1738.98	Q62376-2; Q62376-1			115.58	117.35	2	3.4177e-05	83429	171211_Sadia_CG4hr_R4_Frac1	112.42	73.977	NaN
TQGNVFATDAILATLMSCTR	Unmodified	2169.06	O70194	Eukaryotic translation initiation factor 3 subunit D	Eif3d	112.83	114.44	2	0	85030	171211_Sadia_CG4hr_R3_Frac2	244.73	212.1	1.4531
TQGNVFATDAILATLMSCTR	Deamidation (NQ)	2170.04	O70194	Eukaryotic translation initiation factor 3 subunit D	Eif3d	112.63	115.22	2	0.023016	76380	171211_Sadia_CG4hr_R4_Frac4	53.625	39.52	NaN
TQIDSPLNAKVR	Unmodified	1340.74	P29533-1; P29533-2			37.876	40.673	3	0.046075	18939	171211_Sadia_CG4hr_R3_Frac2	78.548	52.847	NaN
TQNPQNHLLLSQEGHSAR	Unmodified	2029.01	O88845-2; O88845-3; O88845-1			26.8	29.2	4	0.064865	9540	171211_Sadia_CG4hr_R3_Frac2	52.185	41.81	NaN
TQPLEVPESEPTLGQLR	Unmodified	1892.98	Q3U7U3	F-box only protein 7	Fbxo7	91.128	91.128	2	4.776e-06	60213	171211_Sadia_CG4hr_R2_Frac1	105.28	71.435	NaN
TQRPADVIFATIR	Unmodified	1486.83	Q61881	DNA replication licensing factor MCM7	Mcm7	72.487	76.355	3	2.237e-05	41837	171211_Sadia_CG4hr_R4_Frac1	115.91	64.624	NaN
TQSQQLYSFVTPTFDR	Unmodified	1916.93	P70208-2; P70208-1			97.677	101.35	2	3.449e-15	66014	171211_Sadia_CG4hr_R4_Frac1	107.51	83.03	NaN
TQSSASLAASYAAQQHPQAAASYR	Unmodified	2464.17	Q8C2Q3-2; Q8C2Q3	RNA-binding protein 14	Rbm14	53.457	53.097	3	2.2372e-23	28179	171211_Sadia_CG4hr_R2_Frac3	91.503	74.357	NaN
TQSSLVPALTEFVR	Unmodified	1546.84	Q9CQ89	Protein CutA	Cuta	107.82	109.55	2	1.5674e-45	75377	171211_Sadia_CG4hr_R4_Frac1	176.4	124.67	NaN
TQYEAVATSNMQETEEWYR	Unmodified	2335.01	P03995-2; P03995	Glial fibrillary acidic protein	Gfap	83.19	87.058	2	4.5618e-10	52581	171211_Sadia_CG4hr_R4_Frac1	106.39	94.96	NaN
TREGQFREELGYDR	Unmodified	1754.83	Q8VHK5	Membrane protein MLC1	Mlc1	33.26	34.91	4	0.01544	15121	171211_Sadia_CG4hr_R2_Frac2	72.898	51.231	0.9186
TREGQFREELGYDRMPTLER	Unmodified	2482.2	Q8VHK5	Membrane protein MLC1	Mlc1	54.282	57.585	5	4.3672e-09	30128	171211_Sadia_CG4hr_R2_Frac4	86.539	62.51	1.0887
TRENECHFYAGGQVYPGEASR	Unmodified	2427.07	O08807	Peroxiredoxin-4	Prdx4	37.79	39.593	3; 4	9.2564e-13	16832	171211_Sadia_CG4hr_R4_Frac4	96.016	83.637	NaN
TRIQEMSDEVLDSNPYSR	Unmodified	2138.99	Q8VE47	Ubiquitin-like modifier-activating enzyme 5	Uba5	73.26	75.315	3	5.3443e-05	40767	171211_Sadia_CG4hr_R4_Frac1	86.573	69.896	NaN
TRPTVAAGAVGLAQR	Unmodified	1466.83	P45952	Medium-chain specific acyl-CoA dehydrogenase, mitochondrial	Acadm	38.046	40.038	2; 3	0.0095695	20185	171211_Sadia_CG4hr_R2_Frac3	76.358	41.397	NaN
TRQSRLNDELQALR	Unmodified	1698.91	Q6NXJ0	Protein WWC2	Wwc2	33.206	35.159	2	0.044518	14143	171211_Sadia_CG4hr_R3_Frac2	63.989	8.8133	0.97543
TRSWESSSPVDRPELEAASPTTR	Unmodified	2558.24	Q80YV2-2; Q80YV2	Nuclear-interacting partner of ALK	Zc3hc1	49.215	51.826	4	0.016292	25552	171211_Sadia_CG4hr_R2_Frac4	46.065	31.442	NaN
TRTHINYGVKGDVAVIR	Unmodified	1898.05	Q8BMS1	Trifunctional enzyme subunit alpha, mitochondrial; Long-chain enoyl-CoA hydratase; Long chain 3-hydroxyacyl-CoA dehydrogenase	Hadha	34.527	36.329	4	0.003714	14726	171211_Sadia_CG4hr_R4_Frac4	78.848	62.858	0.78012
TRTPASINATPANINLADLTR	Unmodified	2209.18	Q62383	Transcription elongation factor SPT6	Supt6h	87.491	86.94	3	0.012283	61339	171211_Sadia_CG4hr_R2_Frac2	54.582	39.988	NaN
TSACGLFSVCYPR	Unmodified	1516.68	Q76MZ3; Q7TNP2	Serine/threonine-protein phosphatase 2A 65 kDa regulatory subunit A alpha isoform; Serine/threonine-protein phosphatase 2A 65 kDa regulatory subunit A beta isoform	Ppp2r1a; Ppp2r1b	85.245	85.654	2	2.7402e-30	60380	171211_Sadia_CG4hr_R2_Frac2	172.09	133.31	NaN
TSALENYINR	Acetyl (Protein N-term)	1221.6	Q6ZWM4	U6 snRNA-associated Sm-like protein LSm8	Lsm8	98.724	101.22	1; 2	0.00099503	65902	171211_Sadia_CG4hr_R4_Frac1	121.9	68.142	NaN
TSALENYINRTVAVITSDGR	Acetyl (Protein N-term)	2221.13	Q6ZWM4	U6 snRNA-associated Sm-like protein LSm8	Lsm8	114.23	116.9	2	2.3228e-113	82040	171211_Sadia_CG4hr_R4_Frac1	172.99	133.65	NaN
TSATSPIILKWDPKSLEIR	Acetyl (Protein N-term)	2196.22	Q61301-2; Q61301-3; Q61301	Catenin alpha-2	Ctnna2	108.23	108.18	2; 3	0.0010186	80512	171211_Sadia_CG4hr_R2_Frac2	78.78	67.117	NaN
TSDSPWFLSGSETLGR	Unmodified	1738.82	Q80TP3	E3 ubiquitin-protein ligase UBR5	Ubr5	100.49	102.6	2	0.0030085	69135	171211_Sadia_CG4hr_R3_Frac1	84.213	64.916	NaN
TSDVETMSSQSALALDER	Unmodified	1938.88	P14873	Microtubule-associated protein 1B; MAP1B heavy chain; MAP1 light chain LC1	Map1b	73.137	75.376	2	3.6644e-280	44569	171211_Sadia_CG4hr_R2_Frac1	237.46	188.27	NaN
TSEGLEQKSHFESSTVR	Unmodified	1920.92	Q9WV92-7; Q9WV92-6; Q9WV92-4; Q9WV92-5; Q9WV92-3; Q9WV92; Q9WV92-2; Q9WV92-8	Band 4.1-like protein 3; Band 4.1-like protein 3, N-terminally processed	Epb41l3	27.013	29.145	4	0.0013057	10469	171211_Sadia_CG4hr_R2_Frac2	87.429	63.376	1.4992
TSETSAPFPAPDTINVATR	Unmodified	1973.97	Q8BGS1; Q8BGS1-3	Band 4.1-like protein 5	Epb41l5	84.498	85.922	2	1.6663e-62	53002	171211_Sadia_CG4hr_R3_Frac1	142.26	110.64	NaN
TSFDEMLPGTHFQR	Unmodified	1664.76	Q60597-2; Q60597; Q60597-4; Q60597-3	2-oxoglutarate dehydrogenase, mitochondrial	Ogdh	78.635	80.27	3	1.762e-18	54942	171211_Sadia_CG4hr_R2_Frac2	131.66	106.73	NaN
TSFLDDAFRKNLESALR	Unmodified	1982.02	Q9JHU4	Cytoplasmic dynein 1 heavy chain 1	Dync1h1	100.22	101.93	4	5.0385e-34	72090	171211_Sadia_CG4hr_R4_Frac2	151.59	114.15	1.6428
TSFSVGSDDELGPIR	Unmodified	1578.75	Q91YM2	Rho GTPase-activating protein 35	Arhgap35	82.151	85.509	2	3.9394e-48	54858	171211_Sadia_CG4hr_R2_Frac1	153.7	115.71	NaN
TSGPPVSELITKAVAASKER	Unmodified	2040.12	P43274	Histone H1.4	Hist1h1e	84.727	86.937	4	0.0090782	53572	171211_Sadia_CG4hr_R2_Frac4	59.857	42.932	NaN
TSIAIDTIINQKR	Unmodified	1471.84	Q03265	ATP synthase subunit alpha, mitochondrial	Atp5a1	66.984	70.273	3	0.00040826	38660	171211_Sadia_CG4hr_R4_Frac4	89.189	61.859	NaN
TSIDAYDNFDNISLAQR	Unmodified	1941.91	Q68FD5	Clathrin heavy chain 1	Cltc	99.669	101.25	2	4.1466e-121	69683	171211_Sadia_CG4hr_R2_Frac1	196.22	163.36	NaN
TSIHFVVHPLPGTEDQLNDR	Acetyl (Protein N-term)	2316.15	Q80TP3	E3 ubiquitin-protein ligase UBR5	Ubr5	89.533	90.713	3	2.218e-12	64844	171211_Sadia_CG4hr_R2_Frac2	94.188	80.821	NaN
TSIHFVVHPLPGTEDQLNDRLR	Acetyl (Protein N-term)	2585.34	Q80TP3	E3 ubiquitin-protein ligase UBR5	Ubr5	85.74	88.609	4	0.00051415	53895	171211_Sadia_CG4hr_R3_Frac4	66.536	54.644	NaN
TSIHNFMAHPEFR	Unmodified	1585.75	Q9R0K7	Plasma membrane calcium-transporting ATPase 2	Atp2b2	46.694	50.264	4	0.0031297	23293	171211_Sadia_CG4hr_R3_Frac4	105.95	79.939	NaN
TSIPVLTSFGAR	Unmodified	1247.69	Q9QWI6-2; Q9QWI6	SRC kinase signaling inhibitor 1	Srcin1	94.432	95.807	2	0.0022696	67548	171211_Sadia_CG4hr_R3_Frac2	115.33	68.025	NaN
TSLALDESLFR	Unmodified	1250.65	Q8CCS6-2; Q8CCS6	Polyadenylate-binding protein 2	Pabpn1	98.213	100.04	2	8.6106e-34	66843	171211_Sadia_CG4hr_R3_Frac1	184.27	101.98	NaN
TSLGEQVIVPPSELER	Unmodified	1752.93	Q922X9	Protein arginine N-methyltransferase 7	Prmt7	90.147	91.571	2	3.2272e-98	56765	171211_Sadia_CG4hr_R4_Frac1	171.56	113.52	NaN
TSLIAEQQTNFNTVLTR	Unmodified	1935.01	Q9ESK9	RB1-inducible coiled-coil protein 1	Rb1cc1	94.121	94.121	2	3.1345e-65	63160	171211_Sadia_CG4hr_R2_Frac1	152.94	124.66	NaN
TSLPTVGPSGLYSSSSSR	Unmodified	1781.88	Q7TT18-1			76.289	77.763	2	9.3374e-33	47048	171211_Sadia_CG4hr_R2_Frac1	130.27	97.005	NaN
TSMTEEYRVPDGMVGLIIGR	Unmodified	2223.1	Q3U0V1	Far upstream element-binding protein 2	Khsrp	107.25	109.91	3	3.4894e-11	75026	171211_Sadia_CG4hr_R4_Frac1	90.442	72.089	NaN
TSPAAELSPTELTEMR	Unmodified	1731.83	Q9JKF7	39S ribosomal protein L39, mitochondrial	Mrpl39	86.957	90.726	2	0.0072049	56049	171211_Sadia_CG4hr_R4_Frac1	68.576	41.805	NaN
TSPAKQQAPPVR	Unmodified	1278.7	O08553	Dihydropyrimidinase-related protein 2	Dpysl2	17.736	18.44	2	0.087072	3593	171211_Sadia_CG4hr_R3_Frac3	68.536	31.192	NaN
TSPQQKLIIVEGCQR	Unmodified	1755.93	Q6PIC6; Q9WV27; Q9Z1W8; Q6PIE5; Q8VDN2	Sodium/potassium-transporting ATPase subunit alpha-3; Sodium/potassium-transporting ATPase subunit alpha-4; Potassium-transporting ATPase alpha chain 2; Sodium/potassium-transporting ATPase subunit alpha-2; Sodium/potassium-transporting ATPase subunit alpha-1	Atp1a3; Atp1a4; Atp12a; Atp1a2; Atp1a1	43.921	46.553	2; 3	1.3004e-25	21349	171211_Sadia_CG4hr_R3_Frac4	158.65	131.9	1.431
TSQETADVKASVLLGSR	Unmodified	1760.93	Q8BJ71-1			53.346	55.221	3	1.1386e-22	25768	171211_Sadia_CG4hr_R2_Frac1	127.32	102.36	1.2306
TSQIRQNYSTEVEAAVNR	Acetyl (Protein N-term)	2107.03	P29391; P49945	Ferritin light chain 1; Ferritin light chain 2	Ftl1; Ftl2	74.312	76.471	2	0	41718	171211_Sadia_CG4hr_R4_Frac1	267.26	216.43	NaN
TSQQLQLIDEQDSYIQSR	Unmodified	2151.04	Q8K1E0-2; Q8K1E0-1			82.391	84.663	2	0	50111	171211_Sadia_CG4hr_R4_Frac1	280.15	235.42	NaN
TSQSGDEMTSLSEYVSR	Unmodified	1875.82	P11499	Heat shock protein HSP 90-beta	Hsp90ab1	77.707	80.655	2	0.096861	47797	171211_Sadia_CG4hr_R3_Frac1	45.237	31.154	NaN
TSSMTEGLQPASVVVLPR	Unmodified	1870.98	Q8BH86-2; Q8BH86	UPF0317 protein C14orf159 homolog, mitochondrial		96.734	98.873	2	0.00025778	63843	171211_Sadia_CG4hr_R4_Frac1	73.252	61.522	0.78633
TSSYSALSEPSRVR	Unmodified	1538.77	Q9DCS3	Trans-2-enoyl-CoA reductase, mitochondrial	Mecr	31.268	32.941	2; 3	1.3665e-92	13314	171211_Sadia_CG4hr_R4_Frac2	192.65	141.18	0.76376
TSTSAVPNLFVPLNTNPKEVQEMR	Unmodified	2671.36	Q9QYC0-2; Q9QYC0-1			100.23	101.32	3	9.2201e-41	71889	171211_Sadia_CG4hr_R4_Frac2	110.57	96.718	1.8285
TSVAKVYYSQTTQTESRPLVAPGIR	Acetyl (Protein N-term)	2793.47	Q9JM63	ATP-sensitive inward rectifier potassium channel 10	Kcnj10	83.6	84.689	3	5.5137e-148	57062	171211_Sadia_CG4hr_R3_Frac2	167.99	136.63	NaN
TSVATKKTEQGPPSSEYIFER	Unmodified	2354.18	P29758	Ornithine aminotransferase, mitochondrial	Oat	41.969	44.346	3; 4	8.5425e-76	20929	171211_Sadia_CG4hr_R4_Frac2	165.9	147.68	1.2891
TTAARPTFEPAR	Acetyl (Protein N-term)	1358.69	Q9JHS9	Spliceosome-associated protein CWC15 homolog	Cwc15	41.269	42.322	2	0.031667	21656	171211_Sadia_CG4hr_R2_Frac2	84.169	51.236	NaN
TTAARPTFEPARGGR	Acetyl (Protein N-term)	1628.84	Q9JHS9	Spliceosome-associated protein CWC15 homolog	Cwc15	30.392	32.59	2	0.0097596	12273	171211_Sadia_CG4hr_R3_Frac2	78.69	37.748	NaN
TTASPSQVRQNYHQDAEAAINR	Acetyl (Protein N-term)	2498.19	P09528	Ferritin heavy chain; Ferritin heavy chain, N-terminally processed	Fth1	47.761	47.761	3	4.7993e-18	19173	171211_Sadia_CG4hr_R2_Frac1	94.707	82.815	NaN
TTEAMGTGSGEGLLGDGPVDMR	Unmodified	2149.96	Q8CHY6	Transcriptional repressor p66 alpha	Gatad2a	90.4	90.4	2	0.00052091	59488	171211_Sadia_CG4hr_R2_Frac1	66.467	53.796	NaN
TTFNVQDGPDFQDR	Unmodified	1638.73	P97493	Thioredoxin, mitochondrial	Txn2	69.664	70.614	2	9.4827e-32	43665	171211_Sadia_CG4hr_R3_Frac2	162.41	132.49	NaN
TTHFVEGGDAGNREDQINR	Unmodified	2114.97	P14148	60S ribosomal protein L7	Rpl7	26.006	27.543	2; 3; 4	8.2795e-77	8583	171211_Sadia_CG4hr_R4_Frac2	148.97	122.13	NaN
TTIAGVVYKDGIVLGADTR	Unmodified	1948.06	P70195	Proteasome subunit beta type-7	Psmb7	89.223	90.987	2; 3	4.2447e-87	55743	171211_Sadia_CG4hr_R4_Frac4	174.82	147.98	0.72771
TTIMAVQFNGGVVLGADSR	Oxidation (M)	1950.98	Q60692	Proteasome subunit beta type-6	Psmb6	96.732	97.956	2	6.331e-45	64858	171211_Sadia_CG4hr_R3_Frac1	153.36	126.1	0.963
TTIMAVQFNGGVVLGADSR	Deamidation (NQ)	1935.97	Q60692	Proteasome subunit beta type-6	Psmb6	108.69	110.13	2	2.4687e-102	77434	171211_Sadia_CG4hr_R3_Frac1	184.15	158.15	1.0839
TTIMAVQFNGGVVLGADSR	Unmodified	1934.99	Q60692	Proteasome subunit beta type-6	Psmb6	107.89	109.55	2	0	55906	171211_Sadia_CG4hr_R3_Frac3	245.66	198.63	1.1002
TTIMAVQFNGGVVLGADSR	Oxidation (M); Deamidation (NQ)	1951.97	Q60692	Proteasome subunit beta type-6	Psmb6	102.4	105.51	2	1.8611e-19	69606	171211_Sadia_CG4hr_R4_Frac1	112.16	92.862	1.4064
TTIPEEEEEEEEEPIGVAVEEER	Unmodified	2671.19	P14733	Lamin-B1	Lmnb1	93.665	93.665	2	1.3087e-25	62666	171211_Sadia_CG4hr_R2_Frac1	108.08	96.653	NaN
TTITTTTSSSTTVGSAR	Unmodified	1670.83	O35682	Myeloid-associated differentiation marker	Myadm	31.279	33.76	2	5.5319e-05	8428	171211_Sadia_CG4hr_R3_Frac1	87.388	51.731	NaN
TTLEHSDCAFMVDNEAIYDICR	Unmodified	2659.14	P05213; P68373; Q9JJZ2; P68369; P05214; P68368	Tubulin alpha-1B chain; Tubulin alpha-1C chain; Tubulin alpha-8 chain; Tubulin alpha-1A chain; Tubulin alpha-3 chain; Tubulin alpha-4A chain	Tuba1b; Tuba1c; Tuba8; Tuba1a; Tuba3a; Tuba4a	96.904	99.739	3	0.03502	70672	171211_Sadia_CG4hr_R4_Frac2	44.341	36.889	NaN
TTLEHSDCAFMVDNEAIYDICRR	Unmodified	2815.24	P05213; P68373; Q9JJZ2; P68369; P05214; P68368	Tubulin alpha-1B chain; Tubulin alpha-1C chain; Tubulin alpha-8 chain; Tubulin alpha-1A chain; Tubulin alpha-3 chain; Tubulin alpha-4A chain	Tuba1b; Tuba1c; Tuba8; Tuba1a; Tuba3a; Tuba4a	88.348	87.692	4	2.6171e-19	62039	171211_Sadia_CG4hr_R2_Frac2	96.848	89.096	NaN
TTLQVDTLNTELAAER	Unmodified	1773.91	Q61879	Myosin-10	Myh10	84.69	88.459	2	0.0010135	53875	171211_Sadia_CG4hr_R4_Frac1	92.439	72.001	NaN
TTMAGLTMEELIQLVAAR	Unmodified	1947.02	Q8BFU3-5; Q8BFU3-2; Q8BFU3-3; Q8BFU3-1; Q8BFU3-4			114.59	117.14	2	3.3005e-280	78689	171211_Sadia_CG4hr_R2_Frac4	237.89	205.74	NaN
TTMLDRAPEGQAYRR	Unmodified	1763.87	Q9JMH9-4; Q9JMH9-1; Q9JMH9; Q9JMH9-6	Unconventional myosin-XVIIIa	Myo18a	28.861	32.105	4	0.0097697	11604	171211_Sadia_CG4hr_R4_Frac2	78.814	59.57	NaN
TTMLQKSDSNASFLR	Acetyl (Protein N-term)	1739.85	Q8C8R3-5			79.597	82.545	2	7.9651e-10	47940	171211_Sadia_CG4hr_R4_Frac1	104.95	54.867	NaN
TTNTVPLHPYWPR	Acetyl (Protein N-term)	1622.82	P70245	3-beta-hydroxysteroid-Delta(8),Delta(7)-isomerase	Ebp	88.528	90.326	2	3.2539e-12	62082	171211_Sadia_CG4hr_R4_Frac2	129.34	92.35	NaN
TTPAPSPGSANESFFAPSR	Unmodified	1919.9	Q9CQ20	Mid1-interacting protein 1	Mid1ip1	71.36	71.36	2	2.2107e-09	40681	171211_Sadia_CG4hr_R2_Frac1	102.98	85.737	NaN
TTPDVIFVFGFR	Unmodified	1397.73	P62849-2; P62849-3; P16632-1			111.09	113.7	2	6.5975e-57	83375	171211_Sadia_CG4hr_R3_Frac2	166.65	119.8	NaN
TTPSVVAFTADGER	Unmodified	1449.71	P38647	Stress-70 protein, mitochondrial	Hspa9	68.328	69.657	2	1.2618e-76	42008	171211_Sadia_CG4hr_R4_Frac2	194.98	135.73	NaN
TTPSYVAFTDTER	Unmodified	1486.69	P63017; P17156; Q61696; P17879; P16627	Heat shock cognate 71 kDa protein; Heat shock-related 70 kDa protein 2; Heat shock 70 kDa protein 1A; Heat shock 70 kDa protein 1B; Heat shock 70 kDa protein 1-like	Hspa8; Hspa2; Hspa1a; Hspa1b; Hspa1l	66.494	66.869	2	3.7839e-16	41956	171211_Sadia_CG4hr_R2_Frac2	139.78	104.26	NaN
TTSGALFPSLVPGSR	Acetyl (Protein N-term)	1530.8	Q9JKV1	Proteasomal ubiquitin receptor ADRM1	Adrm1	111.4	112.82	2	2.976e-23	78867	171211_Sadia_CG4hr_R4_Frac1	134.88	100.13	NaN
TTTAILAALASPGNTLR	Glu->pyro-Glu	1651.93	Q9DBP0	Sodium-dependent phosphate transport protein 2B	Slc34a2	109.66	110.93	2	3.1158e-08	78169	171211_Sadia_CG4hr_R2_Frac1	109.07	62.915	NaN
TTTLAFKFLHGVIVAADSR	Unmodified	2046.13	O55234	Proteasome subunit beta type-5	Psmb5	104.34	106.93	4	0.0047946	68747	171211_Sadia_CG4hr_R4_Frac4	69.986	45.032	NaN
TTTNVLGDSLGAGIVEHLSR	Unmodified	2039.06	P56564	Excitatory amino acid transporter 1	Slc1a3	99.606	101.65	3	3.3969e-23	72071	171211_Sadia_CG4hr_R4_Frac2	113.36	67.111	NaN
TTTPNMNPAISYQPQSSSSVPCQR	Unmodified	2650.21	Q8VHR5-2; Q8VHR5	Transcriptional repressor p66-beta	Gatad2b	69.103	69.103	2	0.0026072	38511	171211_Sadia_CG4hr_R2_Frac1	52.898	48.901	NaN
TTTTTFKGVDPNSR	Acetyl (Protein N-term)	1565.77	P97825	Hematological and neurological expressed 1 protein; Hematological and neurological expressed 1 protein, N-terminally processed	Hn1	46.748	49.709	2	1.0332e-07	27380	171211_Sadia_CG4hr_R2_Frac2	118.52	93.323	NaN
TTTVATDYDNIEIQQQYSDVNNR	Acetyl (Protein N-term)	2729.24	Q62261-1			104.29	107.35	2	1.5054e-212	73530	171211_Sadia_CG4hr_R3_Frac1	207.76	182.22	NaN
TTVGVDGSLYKMHPQYSR	Unmodified	2037.99	P17710-3; P17710-4; P17710-2; P17710-1			49.797	53.147	4	0.0049597	26636	171211_Sadia_CG4hr_R2_Frac4	63.302	51.927	1.4016
TTYLEFIQQNEER	Acetyl (Protein N-term)	1711.81	Q01405	Protein transport protein Sec23A	Sec23a	111.1	112.64	2	4.8866e-30	79841	171211_Sadia_CG4hr_R3_Frac1	170.18	123.3	NaN
TTYLEFIQQNEERDGVR	Acetyl (Protein N-term)	2139.02	Q01405	Protein transport protein Sec23A	Sec23a	107.94	109.42	2	8.3708e-135	56647	171211_Sadia_CG4hr_R3_Frac3	199.84	162.8	NaN
TTYLVLDEADR	Unmodified	1294.64	Q61656	Probable ATP-dependent RNA helicase DDX5	Ddx5	74.295	73.439	2	0.0061599	48614	171211_Sadia_CG4hr_R2_Frac2	99.276	63.946	NaN
TTYRPLPNDGVDLAASCGAR	Acetyl (Protein N-term)	2175.04	G3X9J0		Sipa1l3	80.005	81.939	2	1.0179e-97	51188	171211_Sadia_CG4hr_R2_Frac1	152.38	127.19	NaN
TVAEVQETLAEMIR	Unmodified	1588.81	Q8BX17	Gem-associated protein 5	Gemin5	107.52	108.84	2	2.008e-19	76228	171211_Sadia_CG4hr_R3_Frac1	134.88	88.005	NaN
TVAGIIVEPIQSEGGDNHASDDFFR	Unmodified	2673.27	P61922-2; P61922	4-aminobutyrate aminotransferase, mitochondrial	Abat	103.29	104.58	3	5.2819e-41	61991	171211_Sadia_CG4hr_R2_Frac3	115.87	104.64	NaN
TVATPLNQVANPNSAIFGGARPR	Unmodified	2350.25	Q9WUK2-2; Q9WUK2-1			83.282	84.346	3	1.8339e-112	53118	171211_Sadia_CG4hr_R2_Frac1	154.6	116.75	NaN
TVAVYSEQDTGQMHR	Unmodified	1720.78	Q05920	Pyruvate carboxylase, mitochondrial	Pc	32.008	34.542	2; 3	4.624e-172	13285	171211_Sadia_CG4hr_R4_Frac2	219.89	181.22	NaN
TVDFTQDSNYLLTGGQDKLLR	Unmodified	2383.2	Q9Z1Z2	Serine-threonine kinase receptor-associated protein	Strap	104.53	104.53	3	0.0036677	72557	171211_Sadia_CG4hr_R2_Frac1	65.184	52.294	NaN
TVEACNLPIVQGPCR	Unmodified	1712.83	CON__P00978			70.938	72.312	2	3.0417e-208	41714	171211_Sadia_CG4hr_R2_Frac1	206.18	170.53	NaN
TVEELLETGLIQVATREEELSAIR	Unmodified	2698.44	Q61595-2; Q61595-12; Q61595-16; Q61595-3; Q61595-14; Q61595-6; Q61595-4; Q61595-9; Q61595-8; Q61595-13; Q61595-5; Q61595-15; Q61595-10; Q61595-7; Q61595-11; Q61595	Kinectin	Ktn1	110.83	113.44	3	6.4005e-07	75082	171211_Sadia_CG4hr_R3_Frac4	69.98	42.457	NaN
TVESEAASYLDQISR	Unmodified	1667.8	P61290	Proteasome activator complex subunit 3	Psme3	85.287	87.275	2	0.0031726	59543	171211_Sadia_CG4hr_R3_Frac2	92.8	65.471	NaN
TVEVPEDEVVRNPR	Unmodified	1637.84	Q80WJ7	Protein LYRIC	Mtdh	42.992	45.28	2; 3	2.5948e-12	21551	171211_Sadia_CG4hr_R4_Frac2	126.1	82.336	NaN
TVGAVALDCR	Unmodified	1060.53	Q8C0M9	Isoaspartyl peptidase/L-asparaginase; Isoaspartyl peptidase/L-asparaginase alpha chain; Isoaspartyl peptidase/L-asparaginase beta chain	Asrgl1	38.524	40.391	2	0.0044171	20521	171211_Sadia_CG4hr_R2_Frac3	132.25	85.788	0.51866
TVGHSVVSPQDTVQR	Unmodified	1608.82	O35621	Phosphomannomutase 1	Pmm1	28.257	30.422	2; 3	0.0002238	10041	171211_Sadia_CG4hr_R4_Frac2	109.79	72.848	NaN
TVGKSSKMLQHIDYR	Unmodified	1761.92	P27048; P63163	Small nuclear ribonucleoprotein-associated protein B; Small nuclear ribonucleoprotein-associated protein N	Snrpb; Snrpn	29.141	30.81	2; 3; 4	4.8557e-11	10626	171211_Sadia_CG4hr_R4_Frac4	140.68	110.74	0.58133
TVGLGDAISAEGLFYSEARPD	Unmodified	2167.04	Q8VDL4-3; Q8VDL4	ADP-dependent glucokinase	Adpgk	109.97	109.97	2	3.5301e-06	78038	171211_Sadia_CG4hr_R2_Frac1	83.047	65.959	NaN
TVGYTVTAPEDTRR	Unmodified	1564.78	Q9Z2M7	Phosphomannomutase 2	Pmm2	35.057	35.91	3	0.029178	16172	171211_Sadia_CG4hr_R2_Frac2	64.798	38.816	NaN
TVHDMDQFGQQQYDIYER	Unmodified	2271.99	Q68FH0-3; Q68FH0-2; Q68FH0	Plakophilin-4	Pkp4	70.981	70.431	3	0.007863	45779	171211_Sadia_CG4hr_R2_Frac2	69.081	56.614	NaN
TVIAADFDNDQELEVFFNNIAYR	2 Deamidation (NQ)	2705.25	Q8R555	Cartilage acidic protein 1	Crtac1	113.74	113.89	2	0.0001608	85925	171211_Sadia_CG4hr_R2_Frac2	57.484	47.535	NaN
TVITPDPNLSIDQVGVPR	Unmodified	1920.03	P08775	DNA-directed RNA polymerase II subunit RPB1	Polr2a	104.78	104.78	2	4.2618e-09	72692	171211_Sadia_CG4hr_R2_Frac1	110.74	84.77	NaN
TVKHPTLLQDPDLR	Unmodified	1631.9	Q9CWK8	Sorting nexin-2	Snx2	39.74	41.349	3	0.11001	19316	171211_Sadia_CG4hr_R2_Frac4	54.09	31.512	1.1507
TVKSVGMIAGGTGITPMLQVIR	Unmodified	2228.24	Q9DCN2-2; Q9DCN2	NADH-cytochrome b5 reductase 3; NADH-cytochrome b5 reductase 3 membrane-bound form; NADH-cytochrome b5 reductase 3 soluble form	Cyb5r3	104.17	107.12	3	0.0011181	71369	171211_Sadia_CG4hr_R4_Frac1	57.802	36.532	1.2431
TVLAVEAAPGELVGDR	Unmodified	1595.85	Q3U0J8	TBC1 domain family member 2B	Tbc1d2b	89.134	91.019	2	0.007681	60159	171211_Sadia_CG4hr_R2_Frac1	77.221	44.288	NaN
TVLLSVGPDAVFGPEGSPWEGR	Unmodified	2269.14	Q6ZQA6	Immunoglobulin superfamily member 3	Igsf3	109.95	110.9	2	0.010988	63720	171211_Sadia_CG4hr_R4_Frac3	52.451	44.348	NaN
TVLPFSQEFQR	Unmodified	1350.69	Q7TMB8-2; Q7TMB8-1			85.347	88.656	2	0.014103	55821	171211_Sadia_CG4hr_R3_Frac1	94.82	48.358	NaN
TVLSGGTTMYPGIADR	Unmodified	1637.81	P63260; P60710	Actin, cytoplasmic 2; Actin, cytoplasmic 2, N-terminally processed; Actin, cytoplasmic 1; Actin, cytoplasmic 1, N-terminally processed	Actg1; Actb	75.174	76.319	2	7.678e-65	43462	171211_Sadia_CG4hr_R3_Frac1	176.18	136.3	0.88156
TVNCVSWNPQIPSMMASASDDGTVR	Unmodified	2722.21	Q8C6G8	WD repeat-containing protein 26	Wdr26	106.93	106.93	2	0.010941	75078	171211_Sadia_CG4hr_R2_Frac1	47.796	42.331	NaN
TVNDLEDSYGQQWTYEQR	Unmodified	2230.98	Q6PIC6	Sodium/potassium-transporting ATPase subunit alpha-3	Atp1a3	78.228	81.176	2	2.3384e-05	48361	171211_Sadia_CG4hr_R3_Frac1	97.095	84.464	NaN
TVNLNLWDTAGQEEYDR	Unmodified	2022.93	P84096	Rho-related GTP-binding protein RhoG	Rhog	98.245	101.4	2	6.9475e-14	66049	171211_Sadia_CG4hr_R4_Frac1	96.143	81.263	NaN
TVNMEDSWAGEEGAASSASASVTFR	Unmodified	2559.12	Q8CH72	E3 ubiquitin-protein ligase TRIM32	Trim32	93.374	97.143	2	1.4096e-32	62210	171211_Sadia_CG4hr_R4_Frac1	96.052	88.954	NaN
TVPAHVETVVLFFPDVWHCLPTR	Unmodified	2719.39	Q8CH18-3; Q8CH18-1			109.12	111.64	4	0.011249	73452	171211_Sadia_CG4hr_R3_Frac4	49.076	40.4	NaN
TVPFCSTFAAFFTR	Unmodified	1650.79	P40142	Transketolase	Tkt	111.19	112.84	2	6.0674e-06	83662	171211_Sadia_CG4hr_R4_Frac2	117.67	76.046	NaN
TVQDALESLVAR	Unmodified	1300.7	P52479; P52479-2	Ubiquitin carboxyl-terminal hydrolase 10	Usp10	82.948	86.816	2	0.0084365	52204	171211_Sadia_CG4hr_R4_Frac1	96.23	44.251	NaN
TVQSPGAAVHPVAAQSTGVVVPPR	Unmodified	2324.26	Q6A058	Armadillo repeat-containing X-linked protein 2	Armcx2	58.297	58.297	3	2.187e-13	28653	171211_Sadia_CG4hr_R2_Frac1	82.302	64.068	NaN
TVSGVNGPLVILDHVKFPR	Unmodified	2047.16	P62814	V-type proton ATPase subunit B, brain isoform	Atp6v1b2	99.213	102.61	4	0.0046477	65239	171211_Sadia_CG4hr_R3_Frac4	62.658	43.796	1.1612
TVSLHLGVTPSVLR	Unmodified	1477.86	O89023	Tripeptidyl-peptidase 1	Tpp1	77.264	79.387	2; 3	4.2936e-14	47165	171211_Sadia_CG4hr_R2_Frac4	155.39	131.11	0.66429
TVSSEAVSLLEEVITPR	Unmodified	1828.98	Q8K224	N-acetyltransferase 10	Nat10	112.32	114.91	2	1.2735e-64	84671	171211_Sadia_CG4hr_R3_Frac2	151.04	114.45	NaN
TVTAMDVVYALKR	Unmodified	1465.8	P62806	Histone H4	Hist1h4a	91.61	93.024	2; 3	2.8282e-104	65920	171211_Sadia_CG4hr_R2_Frac2	198.32	157.84	0.91139
TVTAMDVVYALKR	Oxidation (M)	1481.79	P62806	Histone H4	Hist1h4a	71.276	74.545	3	2.6662e-05	42512	171211_Sadia_CG4hr_R3_Frac4	115.57	92.457	NaN
TVTLGGDVFDPHGTLSGGAR	Unmodified	1955.97	Q8CG48	Structural maintenance of chromosomes protein 2	Smc2	79.408	81.497	3	5.7266e-06	48685	171211_Sadia_CG4hr_R3_Frac1	83.614	63.435	NaN
TVTNAVVTVPAYFNDSQR	Deamidation (NQ)	1981.97	P63017	Heat shock cognate 71 kDa protein	Hspa8	96.6	96.6	2	0.0026088	65525	171211_Sadia_CG4hr_R2_Frac1	80.236	57.801	NaN
TVTNAVVTVPAYFNDSQR	Unmodified	1980.99	P63017	Heat shock cognate 71 kDa protein	Hspa8	91.031	92.415	2	1.2661e-12	61071	171211_Sadia_CG4hr_R3_Frac1	116.51	90.221	NaN
TVTPASSAKTSPAKQQAPPVR	Unmodified	2121.15	O08553	Dihydropyrimidinase-related protein 2	Dpysl2	22.605	24.689	2; 3; 4	1.7896e-58	5469	171211_Sadia_CG4hr_R4_Frac2	135.49	109.57	0.88776
TVTYEDPQAVGGLASALDNR	Unmodified	2076.01	Q5SRX1-3; Q5SRX1-4; Q5SRX1-2; Q5SRX1	TOM1-like protein 2	Tom1l2	99.885	99.885	2	1.4446e-37	66894	171211_Sadia_CG4hr_R3_Frac1	106.39	88.822	NaN
TVVFGLLLSYVMSGYR	Unmodified	1803.96	Q99L43	Phosphatidate cytidylyltransferase 2	Cds2	28.957	30.845	2	0.098739	10631	171211_Sadia_CG4hr_R4_Frac4	52.527	20.819	NaN
TVVSGLVNHVPLEQMQNR	Unmodified	2020.05	P31230	Aminoacyl tRNA synthase complex-interacting multifunctional protein 1; Endothelial monocyte-activating polypeptide 2	Aimp1	72.337	75.414	3	1.9055e-05	48190	171211_Sadia_CG4hr_R3_Frac2	93.495	69.86	NaN
TVVSGLVQFVPKEELQDR	Unmodified	2043.1	Q91WQ3	Tyrosine--tRNA ligase, cytoplasmic; Tyrosine--tRNA ligase, cytoplasmic, N-terminally processed	Yars	91.974	93.404	3	2.4645e-10	65311	171211_Sadia_CG4hr_R3_Frac2	108.71	88.543	1.619
TVVTGIEMFHKSLER	Unmodified	1745.91	Q8BFR5-2; Q8BFR5	Elongation factor Tu, mitochondrial	Tufm	61.498	65.107	4	0.0072574	34625	171211_Sadia_CG4hr_R3_Frac4	86.214	59.724	1.1419
TVYGGGCSEMLMAHAVTQLANR	Unmodified	2365.1	P80314	T-complex protein 1 subunit beta	Cct2	95.369	97.168	3	3.4314e-09	68624	171211_Sadia_CG4hr_R3_Frac2	83.395	70.764	NaN
TWEKLLLAAR	Unmodified	1199.7	P14206	40S ribosomal protein SA	Rpsa	66.177	69.285	3	0.040971	37994	171211_Sadia_CG4hr_R3_Frac4	113.62	68.254	1.2633
TYADYESVNECMEGVCKMYEEHLKR	Unmodified	3140.33	P84089	Enhancer of rudimentary homolog	Erh	90.481	92.37	5	0.0073843	64405	171211_Sadia_CG4hr_R3_Frac2	49.593	47.611	NaN
TYELQNQLAACTR	Unmodified	1566.75	Q7TPM6-1			58.448	60.997	2	5.1397e-142	27681	171211_Sadia_CG4hr_R4_Frac1	192.65	139.41	NaN
TYFSCTSAHTSTGDGTAMVTR	Unmodified	2249.97	Q8K2B3	Succinate dehydrogenase [ubiquinone] flavoprotein subunit, mitochondrial	Sdha	45.198	49.143	3	9.3706e-13	24279	171211_Sadia_CG4hr_R4_Frac2	94.176	77.562	NaN
TYLGNALVCTCYGGSR	Unmodified	1790.81	P11276	Fibronectin; Anastellin	Fn1	77.99	77.99	2	0.007911	47342	171211_Sadia_CG4hr_R2_Frac1	64.275	45.004	NaN
TYLSAEYNLETSR	Unmodified	1545.73	Q812A2; Q91Z69	SLIT-ROBO Rho GTPase-activating protein 3; SLIT-ROBO Rho GTPase-activating protein 1	Srgap3; Srgap1	68.556	69.93	2	3.3754e-54	37322	171211_Sadia_CG4hr_R3_Frac1	186.13	123.04	NaN
TYQIMWANNGDSISR	Unmodified	1754.8	Q8CDA1	Phosphatidylinositide phosphatase SAC2	Inpp5f	79.426	83.294	2	0.015434	48769	171211_Sadia_CG4hr_R4_Frac1	62.055	43.642	NaN
TYSLGSALRPSTSR	Unmodified	1494.78	P20152	Vimentin	Vim	45.081	47.436	2; 3	0.0060369	24797	171211_Sadia_CG4hr_R2_Frac2	90.412	12.07	NaN
TYVTAPGTGFLPGDTAR	Unmodified	1722.86	Q8BWU5	Probable tRNA N6-adenosine threonylcarbamoyltransferase	Osgep	87.787	87.787	2	3.9166e-09	57025	171211_Sadia_CG4hr_R2_Frac1	94.203	65.843	NaN
VAAAITKNNDLVR	Unmodified	1383.78	Q9JKK7-3; Q9JKK7	Tropomodulin-2	Tmod2	32.46	35.058	3	0.014123	14131	171211_Sadia_CG4hr_R3_Frac2	80.96	38.929	1.0564
VAAGAQIHQSLLCDR	Unmodified	1637.83	Q8CHW4	Translation initiation factor eIF-2B subunit epsilon	Eif2b5	43.102	44.659	3	0.003174	13790	171211_Sadia_CG4hr_R4_Frac1	89.992	66.901	NaN
VAAQAVEDVLHIAR	Unmodified	1490.82	Q8C5H8-2; Q8C5H8-4; Q8C5H8-3; Q8C5H8-1			83.258	85.296	3	1.8082e-05	57401	171211_Sadia_CG4hr_R4_Frac2	91.024	51.444	NaN
VACIGAWHPAR	Unmodified	1236.62	P27659	60S ribosomal protein L3	Rpl3	36.282	38.335	3	0.02735	16929	171211_Sadia_CG4hr_R3_Frac2	85.29	44.296	NaN
VADGLPLAASMQEDEQSGR	Unmodified	1972.92	O08547	Vesicle-trafficking protein SEC22b	Sec22b	77.817	79.291	2	1.1736e-186	46449	171211_Sadia_CG4hr_R3_Frac1	211.06	175.03	NaN
VADISGDTQKAKQFLPFLQR	Unmodified	2261.22	Q78PY7	Staphylococcal nuclease domain-containing protein 1	Snd1	91.643	93.258	4	0.0073555	65230	171211_Sadia_CG4hr_R3_Frac2	64.705	46.653	1.1036
VADPDHDHTGFLTEYVATR	Unmodified	2143	P63085	Mitogen-activated protein kinase 1	Mapk1	63.925	67.621	4	0.00035898	40203	171211_Sadia_CG4hr_R4_Frac2	81.594	27.303	NaN
VADPSYLPTQQDVLR	Unmodified	1700.87	P21279	Guanine nucleotide-binding protein G(q) subunit alpha	Gnaq	78.055	81.923	2	0.0034157	47212	171211_Sadia_CG4hr_R4_Frac1	94.63	68.236	NaN
VADRSPTEMLHSTPAGDR	Unmodified	1938.92	Q8K1A5	Transmembrane protein 41B	Tmem41b	33.948	36.194	2; 3	0.00086996	14550	171211_Sadia_CG4hr_R4_Frac4	82.01	61.414	0.82921
VAECSTGTLDYILER	Unmodified	1725.82	Q8BGW1-2; Q8BGW1; Q8BGW1-3	Alpha-ketoglutarate-dependent dioxygenase FTO	Fto	90.095	92.843	2	0.028232	60331	171211_Sadia_CG4hr_R3_Frac1	67.646	46.096	NaN
VAEEHAPSIVFIDEIDAIGTKR	Unmodified	2409.25	P62192	26S protease regulatory subunit 4	Psmc1	99.692	102.63	4	0.0006653	72884	171211_Sadia_CG4hr_R4_Frac2	53.96	40.674	2.0425
VAEITGEIQQYQNQPYCLR	Unmodified	2309.11	Q62245; Q02384	Son of sevenless homolog 1; Son of sevenless homolog 2	Sos1; Sos2	86.497	90.267	2	2.0367e-39	55455	171211_Sadia_CG4hr_R4_Frac1	133.86	114.86	NaN
VAELSSDDFHLDR	Unmodified	1502.7	Q61543	Golgi apparatus protein 1	Glg1	62.074	62.865	3	3.0205e-12	32631	171211_Sadia_CG4hr_R4_Frac3	129.37	88.126	NaN
VAGCSVHKGYAFVQYANER	Unmodified	2155.03	Q64012-2; Q64012	RNA-binding protein Raly	Raly	40.002	42.811	3	0.081923	19405	171211_Sadia_CG4hr_R3_Frac4	47.088	32.822	0.7866
VAGEGLSVDYAFSR	Unmodified	1469.72	Q9JME5	AP-3 complex subunit beta-2	Ap3b2	78.745	81.132	2	1.0027e-21	46470	171211_Sadia_CG4hr_R4_Frac1	136.6	104.45	NaN
VAGMDVELTVEER	Unmodified	1446.7	P62259	14-3-3 protein epsilon	Ywhae	77.054	80.002	2	6.7828e-08	45806	171211_Sadia_CG4hr_R4_Frac1	126.1	83.468	NaN
VAGPQPAQTGAPQGSLGEYLFER	Unmodified	2372.18	P29391	Ferritin light chain 1	Ftl1	101.02	100.85	2	3.7932e-19	69135	171211_Sadia_CG4hr_R2_Frac1	95.996	73.763	NaN
VAGTQACATETIDTNR	Unmodified	1706.79	Q8VDL4-3; Q8VDL4	ADP-dependent glucokinase	Adpgk	34.567	34.567	2	5.3827e-17	8553	171211_Sadia_CG4hr_R3_Frac1	117	90.224	NaN
VAHMEFCYQELCQLAAER	Unmodified	2254	Q62261-1; Q62261-2			100.44	100.09	3	0.0080282	73282	171211_Sadia_CG4hr_R2_Frac2	73.928	65.458	NaN
VAHMEFCYQELCQLAAERR	Unmodified	2410.1	Q62261-1; Q62261-2			83.567	86.427	4	2.8167e-77	52101	171211_Sadia_CG4hr_R3_Frac4	151.04	136.15	NaN
VAILPCSESSTCLFR	Unmodified	1738.84	Q5SXA9	Protein KIBRA	Wwc1	97.118	97.118	2	0.0094417	65902	171211_Sadia_CG4hr_R2_Frac1	74.789	57.903	NaN
VAKVDVTEQTGLSGR	Unmodified	1558.83	Q8VBT0	Thioredoxin-related transmembrane protein 1	Tmx1	34.537	36.686	3	0.0094847	10039	171211_Sadia_CG4hr_R3_Frac1	75.316	45.111	NaN
VALDMTTLTIMR	Unmodified	1363.72	P62334	26S protease regulatory subunit 10B	Psmc6	108.09	108.04	2	0.00021893	80290	171211_Sadia_CG4hr_R2_Frac2	119.39	78.89	NaN
VALGDFPLPLAPPR	Unmodified	1461.83	Q80YA8	Protein crumbs homolog 2	Crb2	109.95	111.22	2	0.010203	78343	171211_Sadia_CG4hr_R2_Frac1	86.699	55.875	NaN
VALTGLTVAEYFR	Unmodified	1438.78	P56480	ATP synthase subunit beta, mitochondrial	Atp5b	108.3	107.74	2	0.0078422	64968	171211_Sadia_CG4hr_R2_Frac3	98.337	64.369	NaN
VALVYGQMNEPPGAR	Unmodified	1600.8	P56480	ATP synthase subunit beta, mitochondrial	Atp5b	69.374	69.374	2	0.0073282	38509	171211_Sadia_CG4hr_R2_Frac1	83.692	51.397	NaN
VAMSHFEPSEYIR	Unmodified	1564.73	Q99KI0	Aconitate hydratase, mitochondrial	Aco2	64.191	66.034	3	0.0085007	41530	171211_Sadia_CG4hr_R2_Frac2	96.756	70.044	NaN
VANTSTQTMGPRPAAAAAAATPAVR	Unmodified	2380.23	P29341	Polyadenylate-binding protein 1	Pabpc1	45.093	46.66	3	3.6545e-24	22555	171211_Sadia_CG4hr_R3_Frac2	94.389	78.588	NaN
VAPAPAGVFTDIPISNIRR	Unmodified	1993.11	Q8BMF4	Dihydrolipoyllysine-residue acetyltransferase component of pyruvate dehydrogenase complex, mitochondrial	Dlat	93.985	95.374	3	1.3986e-62	64086	171211_Sadia_CG4hr_R2_Frac1	142.94	86.877	0.52996
VAPEEHPTLLTEAPLNPKANR	Unmodified	2296.22	P68033; P63268; P68134; P62737	Actin, alpha cardiac muscle 1; Actin, gamma-enteric smooth muscle; Actin, alpha skeletal muscle; Actin, aortic smooth muscle	Actc1; Actg2; Acta1; Acta2	56.281	57.625	4	2.5582e-65	27492	171211_Sadia_CG4hr_R2_Frac1	157.98	105.17	1.7908
VAPEEHPVLLTEAPLNPKANR	Unmodified	2294.24	P63260; P60710	Actin, cytoplasmic 2; Actin, cytoplasmic 2, N-terminally processed; Actin, cytoplasmic 1; Actin, cytoplasmic 1, N-terminally processed	Actg1; Actb	59.74	60.895	3; 4	8.2092e-27	30539	171211_Sadia_CG4hr_R2_Frac1	112.58	97.738	1.7633
VAPENEVSSASVSLNEGR	2 Deamidation (NQ)	1845.86				106.96	107.96	2	0.007773	63986	171211_Sadia_CG4hr_R2_Frac3	74.141	25.771	NaN
VAPMKGQVCVVTGASR	Unmodified	1658.86	Q99L04	Dehydrogenase/reductase SDR family member 1	Dhrs1	35.814	37.825	2; 3	1.5916e-32	18218	171211_Sadia_CG4hr_R2_Frac2	156.88	132.52	1.0021
VAPMKGQVCVVTGASR	Oxidation (M)	1674.85	Q99L04	Dehydrogenase/reductase SDR family member 1	Dhrs1	28.465	30.603	2; 3	0.029667	10218	171211_Sadia_CG4hr_R4_Frac2	61.962	41.732	1.4989
VAQLEQVYIR	Unmodified	1217.68	P62320	Small nuclear ribonucleoprotein Sm D3	Snrpd3	62.304	63.957	2	0.041348	33045	171211_Sadia_CG4hr_R4_Frac3	96.342	40.989	NaN
VASAAAKAALEEFSR	Unmodified	1519.8	P97496-2; P97496	SWI/SNF complex subunit SMARCC1	Smarcc1	62.097	65.385	3	0.009524	34699	171211_Sadia_CG4hr_R4_Frac4	69.331	45.397	NaN
VASENSGLSTCTVGLWIDAGSR	Unmodified	2279.09	Q9CXT8	Mitochondrial-processing peptidase subunit beta	Pmpcb	104.67	108.14	2	4.2817e-56	72509	171211_Sadia_CG4hr_R4_Frac1	112.36	92.571	NaN
VASEQSSHATCTVGVWIDAGSR	Unmodified	2317.08	Q9CZ13	Cytochrome b-c1 complex subunit 1, mitochondrial	Uqcrc1	61.859	63.538	3	4.3762e-133	29793	171211_Sadia_CG4hr_R4_Frac1	170.04	139.1	NaN
VASGQALAAFCLTEPSSGSDVASIR	Unmodified	2493.22	P50544	Very long-chain specific acyl-CoA dehydrogenase, mitochondrial	Acadvl	106.45	106.43	2	1.6463e-09	74463	171211_Sadia_CG4hr_R2_Frac1	74.665	54.059	NaN
VASLRETYGDMADCCEKQEPER	Unmodified	2643.14	CON__P02769			42.302	45.597	3	5.9102e-47	22566	171211_Sadia_CG4hr_R3_Frac2	125.04	105.99	NaN
VASLRETYGDMADCCEKQEPER	Oxidation (M)	2659.13	CON__P02769			29.968	33.311	4	0.031077	12389	171211_Sadia_CG4hr_R4_Frac2	44.848	36.503	NaN
VASSGLQSVVHR	Unmodified	1238.67	Q9DC28-1			29.894	33.237	3	8.5282e-10	12422	171211_Sadia_CG4hr_R4_Frac2	127.78	95.361	NaN
VASSSQKFQDLGVKNSEPAAR	Unmodified	2218.13	Q80UG5-3; Q80UG5-1			23.719	26.667	3	0.02758	6945	171211_Sadia_CG4hr_R4_Frac2	44.735	15.637	NaN
VASVSQNAIVSAAGNIAR	Unmodified	1726.93	Q99P88	Nuclear pore complex protein Nup155	Nup155	79.571	81.995	2	1.9019e-17	49093	171211_Sadia_CG4hr_R3_Frac1	120.9	92.751	NaN
VATEQQVPLVLWSSDR	Unmodified	1826.95	Q9R1Q9	V-type proton ATPase subunit S1	Atp6ap1	102.13	103.41	2	3.3167e-12	71476	171211_Sadia_CG4hr_R2_Frac1	117.18	64.6	0.7542
VATVGLVTSTRPDGER	Unmodified	1656.88	B2RXS4	Plexin-B2	Plxnb2	39.209	43.148	3	0.03834	20309	171211_Sadia_CG4hr_R4_Frac2	62.69	31.65	NaN
VATVSLPR	Unmodified	841.502	CON__P00761			39.162	42.394	2	0.059068	18826	171211_Sadia_CG4hr_R4_Frac3	121.85	38.097	NaN
VAVGSDADLVIWNPR	Unmodified	1610.84	O35098; O35098-2	Dihydropyrimidinase-related protein 4	Dpysl4	100.32	102.05	2	1.8191e-73	68461	171211_Sadia_CG4hr_R3_Frac1	165.64	128.7	NaN
VAVLEFELR	Unmodified	1074.61	Q148V7-1; Q148V7-3			95.347	97.336	2	0.0032094	66160	171211_Sadia_CG4hr_R2_Frac1	132.84	75.252	NaN
VAVQAIAADEEAPDYGSGIR	Unmodified	2030.99	Q60575-2; Q60575-1			81.392	81.392	2	0.0047495	50804	171211_Sadia_CG4hr_R2_Frac1	66.536	53.787	NaN
VAVQAISADEEAPDYGSGVR	Unmodified	2032.97	P33173	Kinesin-like protein KIF1A	Kif1a	68.215	72.084	2	1.1714e-76	37659	171211_Sadia_CG4hr_R4_Frac1	143.57	127.72	NaN
VAVSADPNVPNVIVTR	Unmodified	1649.91	Q99PT1	Rho GDP-dissociation inhibitor 1	Arhgdia	79.558	82.536	2	1.328e-104	48251	171211_Sadia_CG4hr_R4_Frac1	195.6	135.41	NaN
VAVVNQIAR	Unmodified	968.577	Q62261-1; Q62261-2			35.714	39.353	2	0.03178	17454	171211_Sadia_CG4hr_R4_Frac2	80.438	36.089	NaN
VAYCFEVAAQR	Unmodified	1312.62	Q91ZW2	GDP-fucose protein O-fucosyltransferase 1	Pofut1	59.188	62.957	2	0.0098891	29072	171211_Sadia_CG4hr_R4_Frac1	96.113	67.156	NaN
VCEEIAIIPSKKLR	Unmodified	1654.94	P63276	40S ribosomal protein S17	Rps17	45.557	49.407	4	0.010541	22719	171211_Sadia_CG4hr_R4_Frac4	79.875	59.751	0.6948
VCENIPIVLCGNKVDIKDR	Unmodified	2241.16	P62827	GTP-binding nuclear protein Ran	Ran	72.269	74.647	4	6.4944e-15	47036	171211_Sadia_CG4hr_R4_Frac2	107.72	86.415	1.4109
VCEVCSAYLGLHDNDRR	Unmodified	2062.93	Q7TNC4-2; Q7TNC4-3; Q7TNC4-4; Q7TNC4	Putative RNA-binding protein Luc7-like 2	Luc7l2	42.379	44.715	4	0.00018138	14311	171211_Sadia_CG4hr_R4_Frac1	87.275	73.989	NaN
VCHAHPTLSEAFR	Unmodified	1523.73	O08749	Dihydrolipoyl dehydrogenase, mitochondrial	Dld	30.368	32.171	2; 3	5.2261e-35	11730	171211_Sadia_CG4hr_R4_Frac4	154.67	121.74	NaN
VCNLIDSGTKEGASILLDGRR	Unmodified	2273.18	Q9EQ20	Methylmalonate-semialdehyde dehydrogenase [acylating], mitochondrial	Aldh6a1	83.198	84.668	4	0.0041677	56870	171211_Sadia_CG4hr_R3_Frac2	64.249	42.941	1.5344
VCPPHMLPEDGANLSSAR	Unmodified	1949.91	Q6PCP5	Mitochondrial fission factor	Mff	60.629	60.924	3	0.0077677	30795	171211_Sadia_CG4hr_R2_Frac1	68.243	52.258	NaN
VCTLAIIDPGDSDIIR	Unmodified	1756.9	P62889	60S ribosomal protein L30	Rpl30	107.12	108.35	2	1.0964e-168	75769	171211_Sadia_CG4hr_R3_Frac1	218.28	151.29	NaN
VCVEVPSETEAVQGNSMKLR	Unmodified	2232.09	Q8BHK2	Sodium channel subunit beta-3	Scn3b	70.032	71.395	3	4.7056e-115	38802	171211_Sadia_CG4hr_R3_Frac1	181.94	154.11	0.97901
VDAKPEVQSQPPRVR	Unmodified	1704.93	P97379-2; P97379-1			24.572	27.197	4	0.0074734	7395	171211_Sadia_CG4hr_R4_Frac2	88.282	67.697	0.83338
VDATEESDLAQQYGVR	Unmodified	1779.83	P09103	Protein disulfide-isomerase	P4hb	74.322	74.322	2	2.3116e-247	41667	171211_Sadia_CG4hr_R3_Frac1	207.52	168.53	NaN
VDFPQDQLATLTGR	Unmodified	1559.79	P08249	Malate dehydrogenase, mitochondrial	Mdh2	97.121	100.89	2	2.1291e-29	65279	171211_Sadia_CG4hr_R4_Frac1	150.11	101.6	NaN
VDFPWAAVDNMLVR	Unmodified	1631.81	Q80Z24	Neuronal growth regulator 1	Negr1	112.07	113.72	2	3.2053e-93	84688	171211_Sadia_CG4hr_R4_Frac2	194.98	137.8	0.81173
VDFPWAAVDNMLVR	Oxidation (M)	1647.81	Q80Z24	Neuronal growth regulator 1	Negr1	109.03	109.39	2	0.008051	65660	171211_Sadia_CG4hr_R2_Frac3	84.759	63.339	0.85463
VDGLEKER	Unmodified	944.493	Q6PER3	Microtubule-associated protein RP/EB family member 3	Mapre3	61.059	61.452	2	0.036668	36050	171211_Sadia_CG4hr_R2_Frac3	98.997	7.3703	NaN
VDGMDILCVR	Unmodified	1176.56	P35486	Pyruvate dehydrogenase E1 component subunit alpha, somatic form, mitochondrial	Pdha1	87.054	89.902	2	0.019902	56927	171211_Sadia_CG4hr_R3_Frac1	90.149	2.0151	NaN
VDHGAEIITQSPSR	Unmodified	1508.76	P20357	Microtubule-associated protein 2	Map2	28.517	29.164	2; 3	0.0012424	10889	171211_Sadia_CG4hr_R4_Frac3	107.35	73.083	NaN
VDIRPQLLKNALQR	Unmodified	1662.99	Q3TEA8-3; Q3TEA8-2; Q3TEA8-1			65.397	68.686	4	0.049507	37407	171211_Sadia_CG4hr_R4_Frac4	66.004	40.556	NaN
VDLEPTVIDEVR	Unmodified	1383.72	P05213; P68373; P68369	Tubulin alpha-1B chain; Tubulin alpha-1C chain; Tubulin alpha-1A chain	Tuba1b; Tuba1c; Tuba1a	89.44	91.646	2	0.00053556	56983	171211_Sadia_CG4hr_R4_Frac1	112.73	69.226	1.1042
VDLFYLHAPDHSTPVEETLR	Unmodified	2338.16	Q8CG76	Aflatoxin B1 aldehyde reductase member 2	Akr7a2	88.767	90.593	4	1.0125e-14	62117	171211_Sadia_CG4hr_R4_Frac2	105.59	80.007	NaN
VDREQLVQKAR	Acetyl (Protein N-term)	1382.76	P61982	14-3-3 protein gamma; 14-3-3 protein gamma, N-terminally processed	Ywhag	32.279	34.838	1; 3	3.9816e-96	14930	171211_Sadia_CG4hr_R2_Frac2	245.5	146.06	NaN
VDRSNFKTCDESSFCKR	Unmodified	2134.95	Q8BHN3; Q8BHN3-2	Neutral alpha-glucosidase AB	Ganab	25.954	28.008	2; 3; 4; 5	4.1994e-42	9288	171211_Sadia_CG4hr_R2_Frac2	161.08	108.56	1.2589
VDTWFNQPAR	Unmodified	1232.59	P47963	60S ribosomal protein L13	Rpl13	60.151	62.004	2	0.04661	31779	171211_Sadia_CG4hr_R4_Frac3	88.495	65.123	NaN
VEAAPAGSGPLRR	Acetyl (Protein N-term)	1321.71	Q80VC9-2; Q80VC9	Calmodulin-regulated spectrin-associated protein 3	Camsap3	41.976	45.532	2	0.021603	20647	171211_Sadia_CG4hr_R4_Frac3	77.185	37.4	NaN
VEAGDVIYIEANSGAVKR	Unmodified	1889.98	P60122	RuvB-like 1	Ruvbl1	67.511	71.379	3	2.9401e-24	36975	171211_Sadia_CG4hr_R4_Frac1	114.96	84.389	NaN
VECKAYGENIGYSEKDR	Unmodified	2016.92	P14094	Sodium/potassium-transporting ATPase subunit beta-1	Atp1b1	30.617	31.469	3	3.6339e-09	12519	171211_Sadia_CG4hr_R2_Frac2	105.99	90.472	1.5642
VEEGGWWEGTHNGR	Unmodified	1612.7	Q9ES28-5; Q9ES28-3; Q9ES28-7; Q9ES28-1; Q9ES28-6; Q9ES28-4; Q9ES28-2; Q9ES28-8			39.221	43.16	3	0.019376	20401	171211_Sadia_CG4hr_R4_Frac2	71.879	56.334	NaN
VEESTQVGGDPFPAVFGDFLGR	Unmodified	2323.11	Q8VHX6-2; Q8VHX6-1			112.1	114.78	2	0.027077	79802	171211_Sadia_CG4hr_R4_Frac1	45.363	35.015	NaN
VEEVQKHSVHTLVFR	Acetyl (Protein N-term)	1848.98	Q922V4	Pleiotropic regulator 1	Plrg1	56.959	60.247	3	0.0055596	30985	171211_Sadia_CG4hr_R4_Frac4	86.497	63.506	NaN
VEIIANDQGNRITPSYVAFTPEGER	Unmodified	2775.38	P20029	78 kDa glucose-regulated protein	Hspa5	91.502	91.432	3	2.571e-41	60780	171211_Sadia_CG4hr_R2_Frac1	117.21	96.471	NaN
VEIIANDQGNRTTPSYVAFTDTER	Unmodified	2696.3	P63017; P17156; Q61696; P17879; P16627	Heat shock cognate 71 kDa protein; Heat shock-related 70 kDa protein 2; Heat shock 70 kDa protein 1A; Heat shock 70 kDa protein 1B; Heat shock 70 kDa protein 1-like	Hspa8; Hspa2; Hspa1a; Hspa1b; Hspa1l	79.058	79.913	3	2.8993e-58	52458	171211_Sadia_CG4hr_R4_Frac2	127.35	89.946	NaN
VEKEEAGGGGGGGISEEEAAQYDR	Unmodified	2394.06	Q9R1T2-2; Q9R1T2	SUMO-activating enzyme subunit 1; SUMO-activating enzyme subunit 1, N-terminally processed	Sae1	36.641	38.632	3	5.1471e-70	10594	171211_Sadia_CG4hr_R4_Frac1	134.68	122.05	1.2053
VEKEEAGGGGGGGISEEEAAQYDR	Acetyl (Protein N-term)	2436.07	Q9R1T2-2; Q9R1T2	SUMO-activating enzyme subunit 1; SUMO-activating enzyme subunit 1, N-terminally processed	Sae1	57.018	60.589	2	8.1428e-06	27049	171211_Sadia_CG4hr_R4_Frac1	52.465	43.894	NaN
VEKIPGGIIEDSCVLR	Unmodified	1783.95	P80318	T-complex protein 1 subunit gamma	Cct3	75.83	77.772	2; 3	7.808e-09	49910	171211_Sadia_CG4hr_R4_Frac2	101.9	85.01	1.3308
VELHSTCQTISVDR	Unmodified	1643.79	O55201-2; O55201	Transcription elongation factor SPT5	Supt5h	37.354	40.151	3	0.034181	18470	171211_Sadia_CG4hr_R3_Frac2	68.044	43.115	NaN
VELLQDELALSEPR	Unmodified	1610.85	Q3TDD9-1			100.2	102.04	2	0.0030987	70681	171211_Sadia_CG4hr_R2_Frac1	104.95	20.195	NaN
VEPSVLQVNRDVLDEESR	Unmodified	2083.05	Q8C080	Sorting nexin-16	Snx16	76.578	78.512	3	0.00086996	43860	171211_Sadia_CG4hr_R4_Frac1	82.01	59.184	NaN
VESPVLPPVLVPR	Unmodified	1400.84	P70340; P97454	Mothers against decapentaplegic homolog 1; Mothers against decapentaplegic homolog 5	Smad1; Smad5	104.5	106.89	2	0.040753	76869	171211_Sadia_CG4hr_R3_Frac2	71.176	42.999	NaN
VETPVLPPVLVPR	Unmodified	1414.85	Q62432-2; Q62432; Q8BUN5; Q9JIW5	Mothers against decapentaplegic homolog 2; Mothers against decapentaplegic homolog 3; Mothers against decapentaplegic homolog 9	Smad2; Smad3; Smad9	106.71	109.1	2	0.006703	79110	171211_Sadia_CG4hr_R3_Frac2	89.301	70.676	NaN
VEVERDNLAEDIMR	Unmodified	1687.82	P20152	Vimentin	Vim	68.558	69.778	2; 3	4.7479e-27	45248	171211_Sadia_CG4hr_R2_Frac2	146.27	97.746	NaN
VEVKKAVPKEDIHAGGGGAR	Unmodified	2017.11	Q9CX86	Heterogeneous nuclear ribonucleoprotein A0	Hnrnpa0	22.984	24.56	2; 4; 5	0.0019992	6170	171211_Sadia_CG4hr_R2_Frac4	71.001	48.175	NaN
VEVQVSEDPVVALVDTDATLR	Unmodified	2254.17	Q8VE98	CD276 antigen	Cd276	110.21	111.96	2	5.877e-264	78574	171211_Sadia_CG4hr_R2_Frac1	223.54	195.86	0.82659
VEVTEFEDIKSGYR	Unmodified	1670.82	Q9EQU5-2; Q9EQU5	Protein SET	Set	68.235	69.449	3	1.6908e-05	42144	171211_Sadia_CG4hr_R4_Frac2	116.19	91.773	1.0411
VFANAPDSACVIGLR	Unmodified	1588.8	P12382	ATP-dependent 6-phosphofructokinase, liver type	Pfkl	80.041	83.449	2	0.0029043	48970	171211_Sadia_CG4hr_R4_Frac1	99.927	74.997	NaN
VFDKDGNGYISAAELR	Deamidation (NQ)	1754.85	P62204	Calmodulin	Calm1	68.319	68.943	3	3.3171e-45	39384	171211_Sadia_CG4hr_R2_Frac1	141.1	100.43	0.34566
VFDKDGNGYISAAELR	Unmodified	1753.86	P62204	Calmodulin	Calm1	65.65	66.957	2; 3	1.5933e-22	37413	171211_Sadia_CG4hr_R3_Frac2	124.29	87.358	NaN
VFDKEGNGTVMGAELR	Unmodified	1721.84	P05977-2; P05977; P09542	Myosin light chain 1/3, skeletal muscle isoform; Myosin light chain 3	Myl1; Myl3	44.134	48.47	3	0.0096706	24481	171211_Sadia_CG4hr_R4_Frac2	71.601	0	1.0778
VFESTCSSGSPGSNQALLLLR	Unmodified	2222.1	Q6PB66	Leucine-rich PPR motif-containing protein, mitochondrial	Lrpprc	95.925	97.755	2	4.8073e-122	64664	171211_Sadia_CG4hr_R3_Frac1	176.11	150.04	NaN
VFEVSLADLQNDEVAFR	Unmodified	1950.97	P97351	40S ribosomal protein S3a	Rps3a	109.52	110.95	2	0	78357	171211_Sadia_CG4hr_R3_Frac1	244.05	191.86	0.32839
VFFDVDIGGER	Unmodified	1252.61	Q9CR16	Peptidyl-prolyl cis-trans isomerase D	Ppid	92.469	95.217	2	0.0080094	62228	171211_Sadia_CG4hr_R3_Frac1	106.16	51.176	NaN
VFFMNTQSIVQLVQR	Glu->pyro-Glu; Deamidation (NQ)	1791.93	Q5SWU9-1; Q5SWU9-2; E9Q4Z2	Acetyl-CoA carboxylase 2; Biotin carboxylase	Acacb	100.4	103.05	2	0.077552	69399	171211_Sadia_CG4hr_R3_Frac1	54.09	21.388	NaN
VFGFPVHYTDVSNMSR	Unmodified	1854.87	O88508-2; O88508-1			82.343	85.852	3	0.011091	51604	171211_Sadia_CG4hr_R3_Frac4	72.315	59.144	NaN
VFIMDNCEELIPEYLNFIR	Unmodified	2414.16	P07901	Heat shock protein HSP 90-alpha	Hsp90aa1	113.61	114.53	2	1.0402e-30	81884	171211_Sadia_CG4hr_R2_Frac1	129.11	108.51	NaN
VFIMDSCDELIPEYLNFIR	Unmodified	2373.14	P11499	Heat shock protein HSP 90-beta	Hsp90ab1	113.86	115.14	2	5.3621e-17	82172	171211_Sadia_CG4hr_R2_Frac1	113.88	101.75	NaN
VFLDPNTLSDDGTVALR	Unmodified	1831.93	Q9QUR6	Prolyl endopeptidase	Prep	105.56	108.44	2	0.0076891	73401	171211_Sadia_CG4hr_R4_Frac1	79.837	47.684	NaN
VFLENVIR	Unmodified	988.571	P62806	Histone H4	Hist1h4a	73.756	75.285	2	0.024656	42731	171211_Sadia_CG4hr_R3_Frac4	110.12	49.148	NaN
VFPGSTTEDYNLIVIER	Unmodified	1951.99	Q62318	Transcription intermediary factor 1-beta	Trim28	106.38	107.81	2	4.9928e-05	75026	171211_Sadia_CG4hr_R2_Frac1	91.518	70.691	NaN
VFQPLPHENKPLTLSSYQTNKER	Unmodified	2725.42	Q62426	Cystatin-B	Cstb	46.508	50.519	5	1.7448e-13	23631	171211_Sadia_CG4hr_R3_Frac4	89.756	72.326	NaN
VFRVVDSIEDEVQKR	Unmodified	1817.96	Q8C0C7	Phenylalanine--tRNA ligase alpha subunit	Farsa	67.715	69.924	4	0.0072366	39703	171211_Sadia_CG4hr_R2_Frac4	83.856	63.418	NaN
VFSGGEDLEAVSSPPTSESLSR	Unmodified	2250.07	Q8BLK9-2; Q8BLK9-3; Q8BLK9-1			83.726	85.15	2	3.4314e-09	52234	171211_Sadia_CG4hr_R3_Frac1	83.395	64.772	NaN
VFSGVVSTGLKVR	Unmodified	1347.79	P58252	Elongation factor 2	Eef2	54.025	56.611	3	0.00012905	24911	171211_Sadia_CG4hr_R3_Frac1	120.87	103.66	1.3417
VFVTDENDNAPVFASPSR	Unmodified	1963.93	E9PVD3	Protocadherin-16	Dchs1	80.23	81.704	2	5.9808e-09	48867	171211_Sadia_CG4hr_R3_Frac1	109.87	82.074	NaN
VGDPPQTLPEEPMEVQGAER	Unmodified	2178.03	Q9Z1R2	Large proline-rich protein BAG6	Bag6	76.456	76.456	2	2.1829e-06	45810	171211_Sadia_CG4hr_R2_Frac1	81.807	66.534	NaN
VGDYVYFENSSSNPYLIR	Unmodified	2122	Q8K4B0; Q924K8-2; Q924K8	Metastasis-associated protein MTA1; Metastasis-associated protein MTA3	Mta1; Mta3	103.74	103.74	2	3.0912e-10	71945	171211_Sadia_CG4hr_R2_Frac1	107.98	90.412	0.12569
VGDYVYFENSSSNPYLVR	Unmodified	2107.99	Q9R190	Metastasis-associated protein MTA2	Mta2	97.561	98.422	2	1.5316e-72	67159	171211_Sadia_CG4hr_R2_Frac1	165.45	136.83	NaN
VGDYVYFENSSSNPYLVRR	Unmodified	2264.09	Q9R190	Metastasis-associated protein MTA2	Mta2	78.378	80.564	3	0.0046402	53043	171211_Sadia_CG4hr_R3_Frac2	69.188	55.203	NaN
VGETFHASQPSLTVDGFTDPSNSER	Unmodified	2677.23	Q62432-2; Q62432	Mothers against decapentaplegic homolog 2	Smad2	78.329	81.277	3	1.8941e-07	48412	171211_Sadia_CG4hr_R3_Frac1	58.272	47.291	NaN
VGGNIEVLGFNAR	Unmodified	1344.71	Q6PDQ2; A2A8L1	Chromodomain-helicase-DNA-binding protein 4; Chromodomain-helicase-DNA-binding protein 5	Chd4; Chd5	82.17	83.877	2	2.8445e-16	49109	171211_Sadia_CG4hr_R4_Frac1	138.89	93.296	NaN
VGGVQSLGGTGALR	Unmodified	1270.7	P05201	Aspartate aminotransferase, cytoplasmic	Got1	49.916	50.968	2	2.2514e-05	28384	171211_Sadia_CG4hr_R2_Frac2	89.46	52.28	NaN
VGHSELVGEIIR	Unmodified	1307.72	P50516-2; P50516-1			52.916	55.878	3	2.8154e-12	32132	171211_Sadia_CG4hr_R2_Frac2	132.62	42.574	0.38162
VGIGAFPTEQDNEIGELLQTR	Unmodified	2286.15	P46664	Adenylosuccinate synthetase isozyme 2	Adss	109.3	110.21	2	0.037426	57721	171211_Sadia_CG4hr_R3_Frac3	48.053	29.43	NaN
VGIIDDDIFEEDEHFFVR	Unmodified	2194.02	S4R2P9-2; S4R2P9		Slc8a3	109.77	111.47	3	7.6354e-09	82017	171211_Sadia_CG4hr_R3_Frac2	109.04	90.107	NaN
VGIIDDDIFEEDENFLVHLSNVR	Unmodified	2687.31	P70414	Sodium/calcium exchanger 1	Slc8a1	112.16	113.27	3	1.4362e-21	79787	171211_Sadia_CG4hr_R4_Frac1	102.45	91.024	NaN
VGINYQPPTVVPGGDLAKVQR	Unmodified	2207.21	P05213; P68373; Q9JJZ2; P68369; P05214; P68368	Tubulin alpha-1B chain; Tubulin alpha-1C chain; Tubulin alpha-8 chain; Tubulin alpha-1A chain; Tubulin alpha-3 chain; Tubulin alpha-4A chain	Tuba1b; Tuba1c; Tuba8; Tuba1a; Tuba3a; Tuba4a	83.946	85.397	3	9.3721e-09	57102	171211_Sadia_CG4hr_R4_Frac2	82.265	69.634	0.44223
VGINYQPPTVVPGGDLAKVQR	2 Deamidation (NQ)	2209.17	P05213; P68373; Q9JJZ2; P68369; P05214; P68368	Tubulin alpha-1B chain; Tubulin alpha-1C chain; Tubulin alpha-8 chain; Tubulin alpha-1A chain; Tubulin alpha-3 chain; Tubulin alpha-4A chain	Tuba1b; Tuba1c; Tuba8; Tuba1a; Tuba3a; Tuba4a	86.014	85.463	2	0.059104	59914	171211_Sadia_CG4hr_R2_Frac2	40.432	18.38	NaN
VGLIGSCTNSSYEDMGR	Unmodified	1844.8	Q99KI0	Aconitate hydratase, mitochondrial	Aco2	68.389	69.97	2	0	39515	171211_Sadia_CG4hr_R2_Frac1	270.97	249.55	NaN
VGLIGSCTNSSYEDMGR	Deamidation (NQ)	1845.79	Q99KI0	Aconitate hydratase, mitochondrial	Aco2	79.471	79.471	2	3.5845e-22	48821	171211_Sadia_CG4hr_R2_Frac1	106.6	91.669	NaN
VGLLEALLPGQPEAVAR	Unmodified	1731.99	P51855	Glutathione synthetase	Gss	110.29	110.29	2	0.0039751	78440	171211_Sadia_CG4hr_R2_Frac1	78.441	58.687	NaN
VGLPAGLTALASR	Unmodified	1224.72	P59672-1; P59672-2			93.08	96.849	2	0.0064272	61921	171211_Sadia_CG4hr_R4_Frac1	78.814	35.971	NaN
VGNIEIKDLMVGDEASELR	Unmodified	2087.06	P61161	Actin-related protein 2	Actr2	97.187	99.276	3	0.015939	70406	171211_Sadia_CG4hr_R3_Frac2	61.276	40.68	NaN
VGNLGLATSFFNER	Unmodified	1523.77	Q62095; P16381; Q62167	ATP-dependent RNA helicase DDX3Y; Putative ATP-dependent RNA helicase Pl10; ATP-dependent RNA helicase DDX3X	Ddx3y; D1Pas1; Ddx3x	104.62	106.26	2	2.2803e-64	72659	171211_Sadia_CG4hr_R3_Frac1	188.13	135.64	NaN
VGPDSQFSDFLDGLGPAQLVGR	Unmodified	2274.13	Q99NE5-6; Q99NE5-5; Q99NE5-4; Q99NE5-3; Q99NE5-1			112	113.34	2	1.7531e-17	80215	171211_Sadia_CG4hr_R2_Frac1	90.464	76.359	NaN
VGPGSSGSPGSLDSGAGPLWAPR	Unmodified	2108.03	Q9R088	Thymidine kinase 2, mitochondrial	Tk2	87.757	88.988	2	8.5373e-53	54547	171211_Sadia_CG4hr_R4_Frac1	127.01	102.53	0.80741
VGQGYVYEAAQTEQDEYDTPR	Unmodified	2418.06	Q61140-2; Q61140-1			70.603	74.471	2	0.019931	39992	171211_Sadia_CG4hr_R4_Frac1	48.616	38.668	NaN
VGRHCECSTDEVNSEDMDAYCR	Unmodified	2689.03	P09055; P09055-2	Integrin beta-1	Itgb1	33.251	35.307	3; 4	6.9728e-20	14339	171211_Sadia_CG4hr_R3_Frac2	101.17	94.666	NaN
VGSMPPAQQQITSGQMHR	Oxidation (M); Gln->pyro-Glu	1950.9	P26039	Talin-1	Tln1	66.207	69.533	2	0.011157	42217	171211_Sadia_CG4hr_R4_Frac2	69.188	55.77	NaN
VGVGTSYGLPQAR	Unmodified	1303.69	Q9EPN1-3; Q9EPN1-4; Q9EPN1-1; Q9EPN1-2			57.156	57.708	2	0.05906	34336	171211_Sadia_CG4hr_R2_Frac2	67.519	34.462	NaN
VGVKPVGSDPDFQPELSGAGSR	Unmodified	2198.1	Q8CDN6	Thioredoxin-like protein 1	Txnl1	63.689	65.52	3	5.2045e-116	32878	171211_Sadia_CG4hr_R3_Frac1	176.48	152.82	0.45615
VGVLTVSDSCFR	Unmodified	1338.66	Q8BUV3	Gephyrin; Molybdopterin adenylyltransferase; Molybdopterin molybdenumtransferase	Gphn	74.374	75.099	2	0.0024697	50146	171211_Sadia_CG4hr_R2_Frac2	102.28	59.559	NaN
VGVPTETGALTLNR	Unmodified	1426.78	Q8BWT1	3-ketoacyl-CoA thiolase, mitochondrial	Acaa2	70.806	71.951	2	0.0029105	41333	171211_Sadia_CG4hr_R2_Frac1	105.19	72.134	NaN
VGWEQLLTTIAR	Unmodified	1385.77	Q7TPR4; P57780	Alpha-actinin-1; Alpha-actinin-4	Actn1; Actn4	110.89	112.65	2	1.1109e-23	74915	171211_Sadia_CG4hr_R2_Frac4	147.24	104.4	NaN
VHAELADVLTEAVVDSILAIR	Unmodified	2233.23	P80317	T-complex protein 1 subunit zeta	Cct6a	114.85	117.46	3	4.5306e-30	79010	171211_Sadia_CG4hr_R3_Frac4	119.5	93.087	0.75844
VHGPGIQSGTTNKPNKFTVETR	Unmodified	2367.23	Q8BTM8	Filamin-A	Flna	28.815	30.713	4	0.0016002	10801	171211_Sadia_CG4hr_R3_Frac4	63.869	50.831	0.90752
VHIEIGPDGR	Unmodified	1091.57	P70333; Q9Z2X1-1; Q9Z2X1-2; O35737	Heterogeneous nuclear ribonucleoprotein H2; Heterogeneous nuclear ribonucleoprotein H; Heterogeneous nuclear ribonucleoprotein H, N-terminally processed	Hnrnph2; Hnrnph1	35.076	38.617	2	0.0027557	16902	171211_Sadia_CG4hr_R4_Frac2	106.35	49.975	NaN
VHIGQVIMSIR	Unmodified	1251.71	Q6ZWV3; P86048	60S ribosomal protein L10; 60S ribosomal protein L10-like	Rpl10; Rpl10l	70.571	72.723	3	9.0691e-09	41394	171211_Sadia_CG4hr_R2_Frac4	137.89	87.855	NaN
VHKECCHGDLLECADDR	Unmodified	2112.88	CON__P02769			26.92	28.259	2; 3; 4	1.3077e-17	9847	171211_Sadia_CG4hr_R2_Frac4	123.55	93.972	NaN
VHLAEPSGDPAKECKEIVR	Unmodified	2134.08	Q9DAK9	14 kDa phosphohistidine phosphatase	Phpt1	35.151	37.46	5	0.046389	15724	171211_Sadia_CG4hr_R3_Frac4	49.537	38.922	NaN
VHLTPYTVDSPTCDFLELQR	Unmodified	2390.16	Q8VDP4	Cell cycle and apoptosis regulator protein 2	Ccar2	103.33	104.61	3	1.4594e-08	72599	171211_Sadia_CG4hr_R2_Frac1	85.937	64.035	NaN
VHLTPYTVDSPTCDFLELQRR	Unmodified	2546.26	Q8VDP4	Cell cycle and apoptosis regulator protein 2	Ccar2	87.882	91.291	4	1.1165e-14	56257	171211_Sadia_CG4hr_R3_Frac4	102.89	89.528	NaN
VHSVAIVGAPFSR	Unmodified	1338.74	O08691	Arginase-2, mitochondrial	Arg2	52.035	55.41	3	0.031715	30315	171211_Sadia_CG4hr_R3_Frac2	73.219	43.675	0.67779
VIAQPENHAEAQEVTIGPQSVAVAR	Unmodified	2613.35	P32507-2; P32507	Nectin-2	Pvrl2	65.992	67.423	3	1.1267e-23	40048	171211_Sadia_CG4hr_R4_Frac2	90.912	77.86	NaN
VIAVNEVGSSHPSLPSER	Unmodified	1876.96	Q810U3	Neurofascin	Nfasc	51.146	54.705	3	9.3203e-06	28692	171211_Sadia_CG4hr_R4_Frac2	90.379	69.541	NaN
VIDFDENTALDDTEEGSFR	Unmodified	2171.95	Q8BP92	Reticulocalbin-2	Rcn2	98.565	100.7	2	0	69130	171211_Sadia_CG4hr_R2_Frac1	260.96	227.08	NaN
VIDNPTEALSVAVEEGLAWR	Unmodified	2168.11	Q9JLM9	Growth factor receptor-bound protein 14	Grb14	113.22	114.56	2	2.1958e-05	81559	171211_Sadia_CG4hr_R2_Frac1	80.109	58.433	NaN
VIESTQDLGNDLAGVMALQR	Unmodified	2129.08	Q62261-1; Q62261-2			108.28	111.06	2	4.7979e-244	77303	171211_Sadia_CG4hr_R3_Frac1	200.48	172.32	NaN
VIGSELVQKYVGEGAR	Unmodified	1703.92	P46471	26S protease regulatory subunit 7	Psmc2	75.024	77.147	3	0.0042847	44331	171211_Sadia_CG4hr_R3_Frac4	75.445	57.211	1.4655
VIHGNPSGVDNAVSTWGGALR	Unmodified	2106.06	Q9R008	Mevalonate kinase	Mvk	71.902	74.425	3	0.0029169	40236	171211_Sadia_CG4hr_R4_Frac3	65.149	48.496	NaN
VILHLKEDQTEYLEER	Unmodified	2014.04	P07901; P11499	Heat shock protein HSP 90-alpha; Heat shock protein HSP 90-beta	Hsp90aa1; Hsp90ab1	56.335	59.815	3; 4	1.3533e-13	30460	171211_Sadia_CG4hr_R4_Frac4	96.208	79.322	0.72018
VILHLKEDQTEYLEERR	Unmodified	2170.14	P07901; P11499	Heat shock protein HSP 90-alpha; Heat shock protein HSP 90-beta	Hsp90aa1; Hsp90ab1	46.556	50.445	5	0.015453	23337	171211_Sadia_CG4hr_R4_Frac4	68.481	38.062	NaN
VILQDFTGVPAVVDFAAMR	Unmodified	2048.08	P28271	Cytoplasmic aconitate hydratase	Aco1	112.02	113.82	2	0.012445	80878	171211_Sadia_CG4hr_R3_Frac1	63.488	46.127	NaN
VINVNLIGTFNVIR	Unmodified	1570.92	O08756	3-hydroxyacyl-CoA dehydrogenase type-2	Hsd17b10	109.33	111.82	2	0.027988	81656	171211_Sadia_CG4hr_R3_Frac2	66.246	41.317	NaN
VIPELNGKLTGMAFR	Unmodified	1644.9	P16858	Glyceraldehyde-3-phosphate dehydrogenase	Gapdh	87.163	90.137	3	7.3536e-05	61871	171211_Sadia_CG4hr_R4_Frac2	111.88	77.827	NaN
VIPELNGKLTGMAFR	Deamidation (NQ)	1645.89	P16858	Glyceraldehyde-3-phosphate dehydrogenase	Gapdh	98.109	100.2	3	3.1042e-05	71314	171211_Sadia_CG4hr_R3_Frac2	84.753	47.14	NaN
VIQEVSGLPSEGASEGNQYTPDAQR	Unmodified	2631.24	Q5DTU0-1; Q5DTU0-2			70.569	73.418	2	0.00054543	40733	171211_Sadia_CG4hr_R3_Frac1	56.131	48.858	NaN
VISFEEQVASIR	Unmodified	1376.73	O88544	COP9 signalosome complex subunit 4	Cops4	84.077	85.501	2	0.0040653	52691	171211_Sadia_CG4hr_R3_Frac1	104.59	67.909	NaN
VISLSGEHSIIGR	Unmodified	1366.76	P08228	Superoxide dismutase [Cu-Zn]	Sod1	55.294	57.322	3	8.6125e-27	33276	171211_Sadia_CG4hr_R2_Frac2	150.69	103.39	NaN
VISMQKGGNMKEVFTR	Unmodified	1823.94	Q04447	Creatine kinase B-type	Ckb	40.269	42.579	3; 4	0.0043918	20156	171211_Sadia_CG4hr_R2_Frac4	75.143	51.687	1.4536
VISSIEQKTER	Unmodified	1288.7	Q9CQV8-1; Q9CQV8-2			22.889	22.429	2; 3	0.034415	7925	171211_Sadia_CG4hr_R2_Frac3	101.39	37.769	NaN
VISSIEQKTSADGNEKKIEMVR	Unmodified	2461.28	P61982	14-3-3 protein gamma; 14-3-3 protein gamma, N-terminally processed	Ywhag	36.322	38.631	3	0.050819	16688	171211_Sadia_CG4hr_R3_Frac4	37.683	31.083	NaN
VITEEEKNFKAFASLR	Unmodified	1881	P47963	60S ribosomal protein L13	Rpl13	61.181	63.99	4	1.2248e-10	33779	171211_Sadia_CG4hr_R3_Frac4	115.8	90.872	0.66783
VITIMQNPR	Unmodified	1070.59	P62270	40S ribosomal protein S18	Rps18	45.302	47.759	2	0.012058	23986	171211_Sadia_CG4hr_R3_Frac2	136.39	84.137	NaN
VIVNFAPTIQEIKSGTVTPGR	Unmodified	2226.24	Q80Z24	Neuronal growth regulator 1	Negr1	99.081	99.677	3	1.6827e-25	68423	171211_Sadia_CG4hr_R2_Frac1	108.25	96.321	2.0715
VKAFAHITGGGLLENIPR	Unmodified	1892.06	Q64737	Trifunctional purine biosynthetic protein adenosine-3; Phosphoribosylamine--glycine ligase; Phosphoribosylformylglycinamidine cyclo-ligase; Phosphoribosylglycinamide formyltransferase	Gart	72.582	75.77	4	1.3598e-05	43030	171211_Sadia_CG4hr_R4_Frac4	90.379	71.71	1.7111
VKALYEALDLQSAFFKYEEDSYNR	Unmodified	2898.41	Q920E5	Farnesyl pyrophosphate synthase	Fdps	108.68	111.17	4	0.011562	72550	171211_Sadia_CG4hr_R4_Frac4	45.099	38.873	1.4153
VKDEFTAEKEASPPTSADKSR	Unmodified	2292.12	P20357	Microtubule-associated protein 2	Map2	26.391	28.017	3	0.004187	9414	171211_Sadia_CG4hr_R2_Frac2	56.882	38.259	1.1196
VKDMDLWEQQEEER	Unmodified	1833.82	P23116	Eukaryotic translation initiation factor 3 subunit A	Eif3a	53.413	55.546	3	4.6583e-06	29577	171211_Sadia_CG4hr_R4_Frac2	121.45	72.922	1.3516
VKDMDLWEQQEEERITTMQLER	Unmodified	2806.33	P23116	Eukaryotic translation initiation factor 3 subunit A	Eif3a	88.76	91.591	4	9.3355e-11	63208	171211_Sadia_CG4hr_R4_Frac2	80.412	62.982	1.1099
VKDSEDVPMVLVGNKCDLPSR	Unmodified	2357.17	P32883-2; P32883-1			65.09	67.656	4	0.00090837	34986	171211_Sadia_CG4hr_R3_Frac1	71.202	55.477	NaN
VKEGMNIVEAMER	Unmodified	1504.74	P17742	Peptidyl-prolyl cis-trans isomerase A; Peptidyl-prolyl cis-trans isomerase A, N-terminally processed	Ppia	58.799	61.32	3	0.0017781	31118	171211_Sadia_CG4hr_R4_Frac4	87.363	40.483	NaN
VKESMQMQVEAER	Unmodified	1563.74	Q99JB2	Stomatin-like protein 2, mitochondrial	Stoml2	30.881	32.225	3	0.0061808	7733	171211_Sadia_CG4hr_R2_Frac1	96.866	41.995	1.2341
VKEVLLDEDDDLWIALR	Unmodified	2041.07	O08599; O08599-2	Syntaxin-binding protein 1	Stxbp1	108.37	109.62	2; 3	0.054297	80892	171211_Sadia_CG4hr_R4_Frac2	48.216	38.221	0.8747
VKLFIGNLPR	Unmodified	1155.71	Q8C7Q4-2; Q8C7Q4-1; Q8VE92	RNA-binding protein 4B	Rbm4b	67.438	69.578	3	0.0026043	38332	171211_Sadia_CG4hr_R3_Frac4	130.66	76.688	0.69234
VKLTAELIEQAAQYTNAVR	Unmodified	2117.15	P57784	U2 small nuclear ribonucleoprotein A'	Snrpa1	106.79	109.23	2; 3	1.6193e-19	79430	171211_Sadia_CG4hr_R4_Frac2	112.82	94.653	0.50277
VKMAAAGGGGGGGR	Unmodified	1144.58	Q8R081	Heterogeneous nuclear ribonucleoprotein L	Hnrnpl	16.711	16.833	2	0.0058211	2668	171211_Sadia_CG4hr_R3_Frac3	83.53	58.693	0.49071
VKPAGSVNDVGLDALDLDR	Unmodified	1953.02	P70429-2; P70429-1			83.164	84.425	3	2.9961e-15	53818	171211_Sadia_CG4hr_R2_Frac1	109.82	80.236	1.7522
VKTLHPAVHAGILAR	Unmodified	1581.95	Q9CWJ9	Bifunctional purine biosynthesis protein PURH; Phosphoribosylaminoimidazolecarboxamide formyltransferase; IMP cyclohydrolase	Atic	31.112	32.814	3	0.0054567	12160	171211_Sadia_CG4hr_R4_Frac4	81.632	66.087	1.3791
VLAELPATELVQACR	Unmodified	1668.89	Q80UW2	F-box only protein 2	Fbxo2	92.409	96.178	2	0.00048784	61295	171211_Sadia_CG4hr_R4_Frac1	80.632	53.861	NaN
VLAELYVSDR	Unmodified	1163.62	Q8BP47	Asparagine--tRNA ligase, cytoplasmic	Nars	64.027	66.199	2	0.017483	33434	171211_Sadia_CG4hr_R3_Frac1	123.11	73.64	0.59622
VLAGETLSVNDPPDVLDR	Unmodified	1908.98	Q9Z1X4-3; Q9Z1X4-2; Q9Z1X4	Interleukin enhancer-binding factor 3	Ilf3	92.693	96.462	2	0.024053	61712	171211_Sadia_CG4hr_R4_Frac1	61.096	47.394	NaN
VLAKLGVAGQWR	Unmodified	1296.77	Q9R0P9	Ubiquitin carboxyl-terminal hydrolase isozyme L1	Uchl1	51.202	54.185	3	0.049455	27395	171211_Sadia_CG4hr_R2_Frac4	77.744	55.716	NaN
VLAQATSDLVNAMR	Unmodified	1487.78	Q71LX4	Talin-2	Tln2	81.174	84.122	2	1.5205e-05	56345	171211_Sadia_CG4hr_R3_Frac2	92.039	63.136	NaN
VLAQLRGPQPR	Unmodified	1233.73	Q4V9Z5-3; Q4V9Z5-1; Q4V9Z5-2			30.267	32.316	3	0.017967	13170	171211_Sadia_CG4hr_R2_Frac2	93.667	65.462	NaN
VLAQQGEYSEAIPILR	Unmodified	1785.96	O35465-1; O35465-2			94.589	96.762	2	1.5192e-36	63785	171211_Sadia_CG4hr_R3_Frac1	135.72	94.858	NaN
VLCIIQDTTNSKTVSER	Unmodified	1963	Q8BY87-2; Q8BY87-1			51.044	53.986	3	4.4599e-07	28571	171211_Sadia_CG4hr_R4_Frac2	101.78	80.469	0.98376
VLDISIPASPEQIQR	Unmodified	1664.91	Q61292	Laminin subunit beta-2	Lamb2	96.137	98.09	2	2.976e-23	66865	171211_Sadia_CG4hr_R2_Frac1	134.88	107.2	NaN
VLDLDLFR	Unmodified	989.555	P26638	Serine--tRNA ligase, cytoplasmic	Sars	106.49	107.92	1; 2	9.6622e-30	63924	171211_Sadia_CG4hr_R2_Frac3	167.9	20.566	0.76064
VLDLGSPQLAMHSIR	Unmodified	1635.88	Q9Z2W0	Aspartyl aminopeptidase	Dnpep	78.649	80.322	3	4.7533e-49	45721	171211_Sadia_CG4hr_R4_Frac1	156.25	128.48	NaN
VLDPFTIKPLDR	Unmodified	1412.8	P40142	Transketolase	Tkt	86.338	87.89	2; 3	1.9684e-05	59773	171211_Sadia_CG4hr_R4_Frac2	147.58	119.19	1.3755
VLDSGAPIKIPVGPETLGR	Unmodified	1918.09	P56480	ATP synthase subunit beta, mitochondrial	Atp5b	87.84	90.722	3	0.0031786	62945	171211_Sadia_CG4hr_R3_Frac2	76.301	54.204	NaN
VLDTNDRFLR	Unmodified	1247.66	Q922D8; Q3V3R1	C-1-tetrahydrofolate synthase, cytoplasmic; Methylenetetrahydrofolate dehydrogenase; Methenyltetrahydrofolate cyclohydrolase; Formyltetrahydrofolate synthetase; C-1-tetrahydrofolate synthase, cytoplasmic, N-terminally processed; Monofunctional C1-tetrahydrofolate synthase, mitochondrial	Mthfd1; Mthfd1l	41.005	43.079	3	0.022837	20730	171211_Sadia_CG4hr_R3_Frac2	96.342	35.181	NaN
VLDTSVAYVRGEENLAGWRPR	Unmodified	2387.23	Q60575-2; Q60575-1; P33173	Kinesin-like protein KIF1A	Kif1a	77.662	80.362	4	1.5374e-47	46975	171211_Sadia_CG4hr_R4_Frac4	132.79	108.51	NaN
VLEAADGSGIFDEDEDDLQR	Unmodified	2192.97	Q9CVD2	Ataxin-3	Atxn3	91.506	94.254	2	2.1302e-33	61410	171211_Sadia_CG4hr_R3_Frac1	118.37	97.059	0.77889
VLEDGKQQVQVVGLQER	Unmodified	1924.04	P28740-2; P28740; P28740-1	Kinesin-like protein KIF2A	Kif2a	50.993	51.945	3	0.010961	29208	171211_Sadia_CG4hr_R2_Frac2	77.221	56.383	NaN
VLEDIQLNLFTR	Unmodified	1459.8	Q8CGC7	Bifunctional glutamate/proline--tRNA ligase; Glutamate--tRNA ligase; Proline--tRNA ligase	Eprs	107.64	110.19	2	0.030594	76616	171211_Sadia_CG4hr_R3_Frac1	76.728	52.033	NaN
VLEFIAVSQLR	Unmodified	1273.74	Q8CGK3	Lon protease homolog, mitochondrial	Lonp1	99.007	102.68	2	4.0437e-12	67083	171211_Sadia_CG4hr_R4_Frac1	144.55	88.118	NaN
VLEQHKLNKDQWEER	Unmodified	1950.99	P26041	Moesin	Msn	27.349	28.457	3	0.051221	9712	171211_Sadia_CG4hr_R2_Frac4	58.079	42.564	0.8152
VLESTMVCVDNSEYMR	Unmodified	1931.84	O35226-5; O35226-4; O35226-3; O35226; O35226-2	26S proteasome non-ATPase regulatory subunit 4	Psmd4	79.491	80.912	2	3.9821e-169	53155	171211_Sadia_CG4hr_R4_Frac2	209.56	173.26	0.49549
VLESTMVCVDNSEYMR	Deamidation (NQ)	1932.83	O35226-5; O35226-4; O35226-3; O35226; O35226-2	26S proteasome non-ATPase regulatory subunit 4	Psmd4	82.392	84.326	2	0.032149	49768	171211_Sadia_CG4hr_R4_Frac1	67.579	54.739	1.3601
VLESTMVCVDNSEYMR	Oxidation (M)	1947.84	O35226-5; O35226-4; O35226-3; O35226; O35226-2	26S proteasome non-ATPase regulatory subunit 4	Psmd4	66.487	68.116	2	0.0014981	35190	171211_Sadia_CG4hr_R3_Frac1	96.673	80.144	NaN
VLEYLTAEILELAGNAAR	Unmodified	1945.05	Q8CGP6; Q8R1M2; Q8CGP7; Q8CGP5; Q8BFU2; P22752; Q64523; Q6GSS7; Q64522; P27661; Q9QZQ8-2; Q9QZQ8-1	Histone H2A type 1-H; Histone H2A.J; Histone H2A type 1-K; Histone H2A type 1-F; Histone H2A type 3; Histone H2A type 1; Histone H2A type 2-C; Histone H2A type 2-A; Histone H2A type 2-B; Histone H2AX	Hist1h2ah; H2afj; Hist1h2ak; Hist1h2af; Hist3h2a; Hist1h2ab; Hist2h2ac; Hist2h2aa1; Hist2h2ab; H2afx	114.09	116.07	2	0	86535	171211_Sadia_CG4hr_R3_Frac2	257.35	220.76	NaN
VLFASQEIPASPFR	Unmodified	1560.83	Q80X90	Filamin-B	Flnb	101.24	103.8	2	3.3177e-19	70043	171211_Sadia_CG4hr_R3_Frac1	134.61	93.054	NaN
VLGCNPGPMTLQGTNTYLVGTGSR	Unmodified	2492.22	Q99KR3	Beta-lactamase-like protein 2	Lactb2	97.459	97.459	2	3.1778e-18	66384	171211_Sadia_CG4hr_R2_Frac1	89.297	74.936	NaN
VLGFCQLNLPSGKFPR	Unmodified	1831.98	Q6PIE5	Sodium/potassium-transporting ATPase subunit alpha-2	Atp1a2	94.139	95.019	3	7.866e-07	60202	171211_Sadia_CG4hr_R2_Frac4	110.35	92.332	1.6527
VLGPAACRNPDIFTEVANCCIR	Unmodified	2532.2	Q7TMY8-3; Q7TMY8; Q7TMY8-4; Q7TMY8-2	E3 ubiquitin-protein ligase HUWE1	Huwe1	92.762	92	3	0.23947	54188	171211_Sadia_CG4hr_R2_Frac3	30.244	21.96	0.33145
VLGPCSDILKR	Unmodified	1256.69	Q9DBC7	cAMP-dependent protein kinase type I-alpha regulatory subunit; cAMP-dependent protein kinase type I-alpha regulatory subunit, N-terminally processed	Prkar1a	43.029	47.265	3	0.034017	23595	171211_Sadia_CG4hr_R4_Frac2	101.48	65.804	NaN
VLGTPVETIELTEDR	Unmodified	1670.87	B2RQC6-2; B2RQC6	CAD protein; Glutamine-dependent carbamoyl-phosphate synthase; Aspartate carbamoyltransferase; Dihydroorotase	Cad	92.391	92.391	2	0.0097457	61435	171211_Sadia_CG4hr_R2_Frac1	79.346	53.364	NaN
VLGTVKWFNVR	Unmodified	1317.76	P62960; Q9Z2C8-2; Q9JKB3-2; Q9Z2C8-1; Q9JKB3-1	Nuclease-sensitive element-binding protein 1	Ybx1	70.39	72.7	3	0.042538	41792	171211_Sadia_CG4hr_R2_Frac4	99.34	64.011	NaN
VLGVPIIVQASQAEKNR	Unmodified	1821.05	Q8VH51-3; Q8VH51-2; Q8VH51-1			75.645	78.839	3	1.9336e-25	46733	171211_Sadia_CG4hr_R2_Frac4	144.29	121.4	1.1215
VLIAAHGNSLR	Unmodified	1149.66	Q9DBJ1; O70250	Phosphoglycerate mutase 1; Phosphoglycerate mutase 2	Pgam1; Pgam2	29.152	30.23	2	0.00017269	9312	171211_Sadia_CG4hr_R3_Frac3	130.98	55.77	NaN
VLIDPSSGLPNRLPPGAVPPGAR	Unmodified	2279.28	Q8BHL8	Proteasome inhibitor PI31 subunit	Psmf1	89.756	91.017	3	0.0046551	62391	171211_Sadia_CG4hr_R4_Frac2	53.625	37.313	NaN
VLIQANQEDNFGTATPR	Unmodified	1872.93	Q8BH74	Nuclear pore complex protein Nup107	Nup107	64.682	67.187	2	8.1069e-150	36646	171211_Sadia_CG4hr_R2_Frac1	202.63	168.79	NaN
VLISTDVWAR	Unmodified	1158.64	Q91VC3	Eukaryotic initiation factor 4A-III; Eukaryotic initiation factor 4A-III, N-terminally processed	Eif4a3	80.575	84.444	2	0.011965	49912	171211_Sadia_CG4hr_R4_Frac1	129.85	66.317	NaN
VLITGATGLLGR	Unmodified	1169.71	Q99LB6-2; Q99LB6-1			86.334	87.758	2	5.8059e-14	54884	171211_Sadia_CG4hr_R3_Frac1	136.96	53.174	NaN
VLITTDLLAR	Unmodified	1113.68	P60843; P10630-1; P10630-2	Eukaryotic initiation factor 4A-I	Eif4a1	91.431	92.375	2	1.5542e-59	51402	171211_Sadia_CG4hr_R4_Frac3	172.59	76.685	NaN
VLKISEEEELDTKLTR	Unmodified	1902.03	Q62048-2; Q62048-1			57.782	59.005	4	0.0020725	29425	171211_Sadia_CG4hr_R3_Frac4	86.005	69.39	NaN
VLLATLSIPITPERTDIAR	Unmodified	2078.21	P23116	Eukaryotic translation initiation factor 3 subunit A	Eif3a	106.99	106.94	3	1.465e-06	79122	171211_Sadia_CG4hr_R2_Frac2	85.563	65.895	NaN
VLLESEQFLTELTR	Unmodified	1676.9	P16254	Signal recognition particle 14 kDa protein; Signal recognition particle 14 kDa protein, N-terminally processed	Srp14	109.02	110.42	2	5.4011e-110	81585	171211_Sadia_CG4hr_R2_Frac2	198.23	139	0.39056
VLLGETGKEKLPR	Unmodified	1438.85	P62281	40S ribosomal protein S11	Rps11	34.139	35.788	3	0.0061355	15347	171211_Sadia_CG4hr_R2_Frac4	89.663	65.592	NaN
VLLPVWEAEGLGLR	Unmodified	1550.88	Q3U487	E3 ubiquitin-protein ligase HECTD3	Hectd3	110.36	110.41	2	0.010492	82543	171211_Sadia_CG4hr_R2_Frac2	78.814	47.139	NaN
VLLQSKDQITAGNAAR	Unmodified	1683.93	Q9DCL9	Multifunctional protein ADE2; Phosphoribosylaminoimidazole-succinocarboxamide synthase; Phosphoribosylaminoimidazole carboxylase	Paics	35.66	37.489	2; 3	1.2313e-127	16769	171211_Sadia_CG4hr_R3_Frac2	199.37	116.33	1.3901
VLLSICSLLCDPNPDDPLVPEIAR	Unmodified	2705.38	P62838; P61079	Ubiquitin-conjugating enzyme E2 D2; Ubiquitin-conjugating enzyme E2 D3	Ube2d2; Ube2d3	113.43	116.11	2	1.1138e-05	81225	171211_Sadia_CG4hr_R4_Frac1	62.303	48.198	0.51923
VLLTMIAR	Unmodified	915.558	O08547	Vesicle-trafficking protein SEC22b	Sec22b	72.152	73.672	2	9.3309e-10	42743	171211_Sadia_CG4hr_R2_Frac1	129.68	60.896	0.787
VLNELECHGVALSEQSR	Unmodified	1939.94	Q3USJ8-3; Q3USJ8-1; Q3USJ8-2			51.969	55.779	3	0.00026038	30226	171211_Sadia_CG4hr_R4_Frac2	85.563	68.311	NaN
VLNTGSDVEEAVADALLLGDIR	Unmodified	2269.18	Q8BRT1	CLIP-associating protein 2	Clasp2	114.36	115.72	2	5.6309e-195	82720	171211_Sadia_CG4hr_R2_Frac1	200.23	157.92	NaN
VLNVTNLEFSDTR	Unmodified	1506.77	Q9WTU0	Lysine-specific demethylase PHF2	Phf2	83.955	86.803	2	0.0077359	54026	171211_Sadia_CG4hr_R3_Frac1	98.592	53.745	NaN
VLPDELQVSAAPPGPR	Unmodified	1644.88	Q8R366	Immunoglobulin superfamily member 8	Igsf8	78.869	82.737	2	2.9471e-08	48392	171211_Sadia_CG4hr_R4_Frac1	113.4	87.947	NaN
VLPMVPAPPGSSAAAAR	Unmodified	1590.86	Q505D9	Tripartite motif-containing protein 67	Trim67	75.259	78.667	2	5.1902e-05	45373	171211_Sadia_CG4hr_R3_Frac1	91.657	47.043	NaN
VLPPVSTEGLTPDDVPALADSVR	Unmodified	2347.23	O35083	1-acyl-sn-glycerol-3-phosphate acyltransferase alpha	Agpat1	109.04	109.04	2	0.0003635	77101	171211_Sadia_CG4hr_R2_Frac1	62.735	43.799	NaN
VLPQKFGVDLDASTWR	Unmodified	1830.96	Q64737	Trifunctional purine biosynthetic protein adenosine-3; Phosphoribosylamine--glycine ligase; Phosphoribosylformylglycinamidine cyclo-ligase; Phosphoribosylglycinamide formyltransferase	Gart	92.326	92.956	3	0.02432	64589	171211_Sadia_CG4hr_R4_Frac2	58.246	19.946	1.3514
VLQIIPYEFNR	Unmodified	1390.76	P18052-2; P18052	Receptor-type tyrosine-protein phosphatase alpha	Ptpra	101.49	103.56	2	8.8093e-07	71698	171211_Sadia_CG4hr_R2_Frac1	103.43	65.465	NaN
VLRPPGGGSNFSLGFDEPAEQPVR	Unmodified	2525.27	P97825	Hematological and neurological expressed 1 protein; Hematological and neurological expressed 1 protein, N-terminally processed	Hn1	87.861	87.681	3	2.1368e-10	51326	171211_Sadia_CG4hr_R2_Frac3	78.976	59.396	NaN
VLSAPPHFHFGQTNR	Unmodified	1706.86	Q9D8N0	Elongation factor 1-gamma	Eef1g	42.935	44.945	4	0.0073607	21730	171211_Sadia_CG4hr_R2_Frac4	83.633	58.103	NaN
VLSAPPHFHFGQTNRTPEFLR	Unmodified	2450.26	Q9D8N0	Elongation factor 1-gamma	Eef1g	64.88	67.889	5	8.5957e-15	37004	171211_Sadia_CG4hr_R3_Frac4	103.9	77.986	NaN
VLSIGDGIAR	Unmodified	999.571	Q03265	ATP synthase subunit alpha, mitochondrial	Atp5a1	57.829	60.65	2	2.654e-16	33108	171211_Sadia_CG4hr_R4_Frac2	147.75	46.323	NaN
VLSLQEEIAKLR	Unmodified	1397.82	Q99104	Unconventional myosin-Va	Myo5a	83.913	86.842	3	0.0036065	55836	171211_Sadia_CG4hr_R2_Frac1	100.93	52.363	1.4348
VLSNEPAASAAEEEVEDDALVR	Unmodified	2313.1	Q8BYA0	Tubulin-specific chaperone D	Tbcd	95.025	96.486	2	5.0735e-132	61547	171211_Sadia_CG4hr_R4_Frac1	184.34	159.93	0.97588
VLSQATPAMAGEAELATDQQER	Unmodified	2315.11	Q99P31	Hsp70-binding protein 1	Hspbp1	76.275	76.275	2	2.9428e-83	45503	171211_Sadia_CG4hr_R2_Frac1	146.19	125.24	NaN
VLSQQAAAVVKQEGGDNDLIER	Unmodified	2339.21	P54822	Adenylosuccinate lyase	Adsl	66.287	69.035	3	1.3182e-102	42135	171211_Sadia_CG4hr_R3_Frac2	147.25	126.65	1.5303
VLSRPNAQELPSMYQR	Unmodified	1887.96	O35129	Prohibitin-2	Phb2	52.677	55.122	3	0.00064512	25578	171211_Sadia_CG4hr_R2_Frac1	101.53	70.953	NaN
VLSTSTDLEAAVADALLLGDAR	Unmodified	2200.16	Q80TV8-2			114.22	115.46	2	0	82632	171211_Sadia_CG4hr_R2_Frac1	245.66	196.77	NaN
VLSYAPGPLDNDMQQLAR	Unmodified	1986.98	Q64105	Sepiapterin reductase	Spr	99.185	100.62	2	1.6342e-86	69165	171211_Sadia_CG4hr_R2_Frac1	176.49	145.4	NaN
VLTPELYAELR	Unmodified	1302.72	Q04447	Creatine kinase B-type	Ckb	90.08	91.971	2	2.7192e-28	57090	171211_Sadia_CG4hr_R4_Frac1	155.26	77.114	NaN
VLTQPSSVSGSLGQR	Unmodified	1514.81	CON__ENSEMBL:ENSBTAP00000014147; CON__Q1RMN8			45.066	47.81	2	7.3991e-10	23941	171211_Sadia_CG4hr_R4_Frac2	108.58	62.51	NaN
VLTTTALSTVSSGAQR	Unmodified	1590.86	Q8BRT1	CLIP-associating protein 2	Clasp2	60.724	61.186	2	8.4636e-37	34910	171211_Sadia_CG4hr_R3_Frac2	138.01	102.42	NaN
VLTVINQTQKENLR	Unmodified	1654.94	Q6ZWV7	60S ribosomal protein L35	Rpl35	40.682	43.079	2; 3	6.3025e-30	20116	171211_Sadia_CG4hr_R4_Frac2	155.39	125.32	0.9579
VLVDQTTGLSR	Unmodified	1187.65	P70372	ELAV-like protein 1	Elavl1	42.171	45.543	2	0.046657	14802	171211_Sadia_CG4hr_R4_Frac1	76.332	42.441	NaN
VLVETEGPAGVAVMKLR	Unmodified	1767.99	P42125	Enoyl-CoA delta isomerase 1, mitochondrial	Eci1	79.563	81.749	3	0.00010925	54162	171211_Sadia_CG4hr_R3_Frac2	95.677	70.349	NaN
VLVLDFVTPTPLGTR	Unmodified	1626.93	Q9JMH6-2; Q9JMH6-1			110.15	112.7	2	0.029849	79030	171211_Sadia_CG4hr_R3_Frac1	59.673	22.728	NaN
VLVNDAQKVTEGQQER	Unmodified	1812.93	Q62318; Q62318-2	Transcription intermediary factor 1-beta	Trim28	32.221	33.946	2; 3	2.3866e-15	14541	171211_Sadia_CG4hr_R2_Frac2	134.14	94.158	2.0353
VLVTVNYPPTITDVTSAR	Unmodified	1945.05	Q8HW98	IgLON family member 5	Iglon5	103.17	106.28	2	0.0011097	70717	171211_Sadia_CG4hr_R4_Frac1	81.157	50.068	NaN
VLYVQDSLEGEAR	Unmodified	1477.74	Q9QUR6	Prolyl endopeptidase	Prep	65.536	67.708	2	7.1182e-45	33473	171211_Sadia_CG4hr_R4_Frac1	184.31	140.81	NaN
VMAEGTAVLRR	Unmodified	1201.66	Q6PEB6	MOB-like protein phocein	Mob4	31.018	33.283	3	0.020198	12408	171211_Sadia_CG4hr_R4_Frac2	104.82	69.283	0.83609
VMAEGTAVLRR	Acetyl (Protein N-term)	1243.67	Q6PEB6	MOB-like protein phocein	Mob4	71.199	72.563	2	7.4238e-12	39773	171211_Sadia_CG4hr_R3_Frac1	142.71	96.247	NaN
VMAGALEGDLFIGPKAEEHR	Unmodified	2139.08	Q8R5C5	Beta-centractin	Actr1b	74.083	76.247	4	0.0087688	42809	171211_Sadia_CG4hr_R4_Frac4	58.024	0	1.5446
VMEIVDADEKVR	Unmodified	1402.71	Q920B9	FACT complex subunit SPT16	Supt16h	43.043	45.938	3	0.032106	22425	171211_Sadia_CG4hr_R4_Frac2	79.492	30.924	1.4754
VMEKPSPLLVGR	Unmodified	1324.75	P97855; P97379-2; P97379-1	Ras GTPase-activating protein-binding protein 1	G3bp1	42.818	45.945	3	0.0024749	21399	171211_Sadia_CG4hr_R3_Frac4	99.539	64.784	0.43104
VMEKPSPLLVGR	Oxidation (M)	1340.75	P97855; P97379-2; P97379-1	Ras GTPase-activating protein-binding protein 1	G3bp1	35.21	37.907	3	0.049726	16670	171211_Sadia_CG4hr_R3_Frac2	71.085	49.057	0.56577
VMFSPFGQIEECR	Unmodified	1598.72	Q9Z0H4-11; Q9Z0H4-7; Q9Z0H4-5; Q9Z0H4-4; Q9Z0H4-1; Q9Z0H4-8; Q9Z0H4-2; Q9Z0H4-6; Q9Z0H4-9			100.17	100.87	2	7.801e-07	71703	171211_Sadia_CG4hr_R4_Frac2	119.39	87.711	NaN
VMGLGLSPEEKQR	Unmodified	1442.76	Q9Z0X1	Apoptosis-inducing factor 1, mitochondrial	Aifm1	39.971	43.91	3	0.0045491	21016	171211_Sadia_CG4hr_R4_Frac2	83.615	59.361	NaN
VMGVESSAKEGDPGTIFLFR	Oxidation (M); Glu->pyro-Glu	2137.05	Q8CI78	Required for meiotic nuclear division protein 1 homolog	Rmnd1	106.81	109.36	2	0.0097908	75719	171211_Sadia_CG4hr_R3_Frac1	57.936	30.41	NaN
VMKFSVSPVVR	Unmodified	1247.71	P58252	Elongation factor 2	Eef2	51.273	54.204	3	0.016163	28898	171211_Sadia_CG4hr_R4_Frac2	106.67	61.804	1.2027
VMKFSVSPVVR	Oxidation (M); Glu->pyro-Glu	1245.69	P58252	Elongation factor 2	Eef2	52.894	53.847	3	0.046839	30773	171211_Sadia_CG4hr_R2_Frac2	76.843	50.057	NaN
VMLGETNPADSKPGTIR	Oxidation (M)	1800.9	Q01768; P15532	Nucleoside diphosphate kinase B; Nucleoside diphosphate kinase A	Nme2; Nme1	39.195	40.647	3	0.010736	18825	171211_Sadia_CG4hr_R3_Frac2	72.642	51.804	1.0987
VMLGETNPADSKPGTIR	Unmodified	1784.91	Q01768; P15532	Nucleoside diphosphate kinase B; Nucleoside diphosphate kinase A	Nme2; Nme1	44.372	46.72	2; 3	4.4943e-43	24578	171211_Sadia_CG4hr_R2_Frac2	138.91	109.32	1.372
VMPAQLKVLSMTETCR	Unmodified	1862.94	Q3TXS7	26S proteasome non-ATPase regulatory subunit 1	Psmd1	79.979	81.085	3	2.1647e-06	46434	171211_Sadia_CG4hr_R4_Frac1	108.14	88.866	1.3376
VMSKSAADIIALAR	Unmodified	1444.81	P97427	Dihydropyrimidinase-related protein 1	Crmp1	70.924	74.313	3	0.070222	41779	171211_Sadia_CG4hr_R4_Frac4	63.257	39.149	NaN
VMSKSAADLISQAR	Unmodified	1475.78	Q62188	Dihydropyrimidinase-related protein 3	Dpysl3	47.712	50.931	2; 3	8.6081e-08	25731	171211_Sadia_CG4hr_R3_Frac2	119.45	86.358	NaN
VMSKSAAEVIAQAR	Unmodified	1459.78	O08553	Dihydropyrimidinase-related protein 2	Dpysl2	40.685	42.978	2; 3	1.7931e-14	19474	171211_Sadia_CG4hr_R3_Frac4	134.02	89.176	0.27346
VMTIPYQPMPASSPVICAGGQDR	Unmodified	2474.18	P60335	Poly(rC)-binding protein 1	Pcbp1	104.08	104.71	2; 3	1.979e-13	72393	171211_Sadia_CG4hr_R3_Frac1	89.663	61.949	NaN
VMTIPYQPMPASSPVICAGGQDR	Oxidation (M)	2490.17	P60335	Poly(rC)-binding protein 1	Pcbp1	104.26	104.26	2	0.0048806	72241	171211_Sadia_CG4hr_R2_Frac1	53.444	42.679	NaN
VMVATQQEMMDAQLTLQQR	Unmodified	2220.07	Q9CR61	NADH dehydrogenase [ubiquinone] 1 beta subcomplex subunit 7	Ndufb7	94.475	98.244	2	2.0869e-50	63035	171211_Sadia_CG4hr_R4_Frac1	139.88	80.157	NaN
VMVQPINLIFR	Unmodified	1328.76	P62305	Small nuclear ribonucleoprotein E	Snrpe	109.21	109.21	2	0.03365	77340	171211_Sadia_CG4hr_R2_Frac1	83.883	54.349	NaN
VNAGDQPGADLGPLITPQAKER	Unmodified	2246.17	Q9EQ20	Methylmalonate-semialdehyde dehydrogenase [acylating], mitochondrial	Aldh6a1	70.491	72.875	3	0.046978	45699	171211_Sadia_CG4hr_R3_Frac2	38.267	28.576	NaN
VNAIEHVIIPR	Unmodified	1259.73	P57746	V-type proton ATPase subunit D	Atp6v1d	52.4	56.63	3	0.027491	30882	171211_Sadia_CG4hr_R4_Frac2	85.813	56.069	NaN
VNEISVEVDSDPR	Unmodified	1457.7	B2RQC6-2; B2RQC6	CAD protein; Glutamine-dependent carbamoyl-phosphate synthase; Aspartate carbamoyltransferase; Dihydroorotase	Cad	53.437	56.711	2	0.01318	23647	171211_Sadia_CG4hr_R4_Frac1	85.163	54.599	NaN
VNFTVDQIR	Unmodified	1090.58	P58252	Elongation factor 2	Eef2	63.876	65.367	1; 2	4.5811e-13	34363	171211_Sadia_CG4hr_R4_Frac3	176.38	72.172	0.80307
VNGLPSPTHSAHCSFYR	Glu->pyro-Glu; Deamidation (NQ)	1911.87	Q9JLM8; Q9JLM8-2	Serine/threonine-protein kinase DCLK1	Dclk1	55.959	57.397	3	0.016864	31136	171211_Sadia_CG4hr_R3_Frac2	67.685	59.343	NaN
VNGLPSPTHSAHCSFYR	Unmodified	1928.9	Q9JLM8; Q9JLM8-2	Serine/threonine-protein kinase DCLK1	Dclk1	36.952	38.811	3; 4	0.0051125	16801	171211_Sadia_CG4hr_R3_Frac4	76.341	62.065	NaN
VNGRPLEMIEPR	Glu->pyro-Glu; Deamidation (NQ)	1392.72	P14131	40S ribosomal protein S16	Rps16	76.899	79.847	2	0.0022651	47100	171211_Sadia_CG4hr_R3_Frac1	101.38	59.042	NaN
VNHPQVSALLGEEDEEALHYLTR	Unmodified	2619.29	Q9EQU5-2; Q9EQU5	Protein SET	Set	102.52	102.27	4	0.00036167	74912	171211_Sadia_CG4hr_R2_Frac2	62.781	53.215	NaN
VNIAFNYDMPEDSDTYLHR	Oxidation (M)	2315.02	Q9Z1N5	Spliceosome RNA helicase Ddx39b	Ddx39b	85.692	87.018	3	0.00021931	56198	171211_Sadia_CG4hr_R2_Frac1	82.865	68.76	0.5881
VNIAFNYDMPEDSDTYLHR	Unmodified	2299.02	Q9Z1N5	Spliceosome RNA helicase Ddx39b	Ddx39b	94.778	96.954	2; 3	5.6028e-169	70455	171211_Sadia_CG4hr_R2_Frac2	204.05	183.45	NaN
VNLAMDVGKAR	Unmodified	1172.63	P52480; P52480-2	Pyruvate kinase PKM	Pkm	38.789	41.136	3	0.089111	18883	171211_Sadia_CG4hr_R4_Frac2	71.524	47.059	1.2992
VNPGSSSQPPPVTAGSLSWKR	Unmodified	2151.11	P61969	LIM domain transcription factor LMO4	Lmo4	58.782	58.782	3	0.0028072	29014	171211_Sadia_CG4hr_R2_Frac1	65.416	43.365	NaN
VNPTVFFDITADDEPLGR	Unmodified	2004.98	P17742	Peptidyl-prolyl cis-trans isomerase A; Peptidyl-prolyl cis-trans isomerase A, N-terminally processed	Ppia	110.61	112.04	2	2.6196e-135	66598	171211_Sadia_CG4hr_R2_Frac3	199.05	171.79	0.43435
VNPTVFFDITADDEPLGR	Acetyl (Protein N-term)	2046.99	P17742	Peptidyl-prolyl cis-trans isomerase A; Peptidyl-prolyl cis-trans isomerase A, N-terminally processed	Ppia	115.07	116.74	2	5.5763e-187	84112	171211_Sadia_CG4hr_R3_Frac1	218.12	183.69	NaN
VNQAIWLLCTGAR	Unmodified	1500.79	P97461	40S ribosomal protein S5; 40S ribosomal protein S5, N-terminally processed	Rps5	98.234	100.19	2	4.0822e-16	62487	171211_Sadia_CG4hr_R4_Frac1	138.02	105.45	NaN
VNQSALEAVTPSPSFQQR	Unmodified	1957.99	Q8K3H0	DCC-interacting protein 13-alpha	Appl1	73.531	75.769	2	2.5786e-168	45140	171211_Sadia_CG4hr_R2_Frac1	212.92	176.32	NaN
VPARETGSAIEAEELVR	Unmodified	1825.95	Q71M36-2; Q71M36; Q71M36-4	Chondroitin sulfate proteoglycan 5	Cspg5	51.952	54.664	2; 3	2.5939e-06	29416	171211_Sadia_CG4hr_R4_Frac2	95.9	68.637	0.71689
VPPVQVSPLIKFGR	Unmodified	1535.92	Q06185	ATP synthase subunit e, mitochondrial	Atp5i	82.402	84.245	3	1.9748e-06	51277	171211_Sadia_CG4hr_R3_Frac1	102.9	75.805	0.70228
VPQVSTPTLVEVSR	Unmodified	1510.84	CON__P02769; CON__P02768-1			72.497	75.345	2	0.011156	42782	171211_Sadia_CG4hr_R3_Frac1	81.632	52.82	NaN
VPSETGEQFQLNMR	2 Deamidation (NQ)	1636.74				100.28	103.11	2	0.010121	73310	171211_Sadia_CG4hr_R4_Frac2	86.772	25.662	NaN
VPTPNVSVVDLTCR	Unmodified	1555.8	P16858; Q64467	Glyceraldehyde-3-phosphate dehydrogenase; Glyceraldehyde-3-phosphate dehydrogenase, testis-specific	Gapdh; Gapdhs	85.855	86.995	2	9.6478e-13	59096	171211_Sadia_CG4hr_R4_Frac2	128.35	94.254	NaN
VQAVQPTLILQDGDVINLGDR	Unmodified	2263.22	Q8BL86	Metallo-beta-lactamase domain-containing protein 2	Mblac2	108.77	110.11	2	1.4188e-125	77423	171211_Sadia_CG4hr_R3_Frac1	165.06	145.39	NaN
VQDDEVGDGTTSVTVLAAELLR	Unmodified	2287.15	P80314	T-complex protein 1 subunit beta	Cct2	112.53	113.68	2	2.4848e-229	81342	171211_Sadia_CG4hr_R3_Frac1	208.27	150.91	NaN
VQDDEVGDGTTSVTVLAAELLR	Glu->pyro-Glu	2269.14	P80314	T-complex protein 1 subunit beta	Cct2	111.92	114.6	2	1.048e-08	79721	171211_Sadia_CG4hr_R4_Frac1	80.412	63.488	NaN
VQDDEVGDGTTSVTVLAAELLR	Deamidation (NQ)	2288.14	P80314	T-complex protein 1 subunit beta	Cct2	112.46	115.11	2	0.00064447	85166	171211_Sadia_CG4hr_R4_Frac2	65.207	33.005	NaN
VQEFDSGLLHWR	Unmodified	1485.74	A2BH40-4; A2BH40-2; A2BH40-3; A2BH40	AT-rich interactive domain-containing protein 1A	Arid1a	81.631	83.735	3	9.2793e-22	55979	171211_Sadia_CG4hr_R4_Frac2	162.49	113.04	NaN
VQGSLSVLETRQIQLECVVLNR	4 Deamidation (NQ)	2544.31	Q6ZQA6	Immunoglobulin superfamily member 3	Igsf3	107.09	107.79	3	0.044176	56176	171211_Sadia_CG4hr_R3_Frac3	43.164	6.7099	NaN
VQIAVANAQELLQR	Unmodified	1551.87	P62075	Mitochondrial import inner membrane translocase subunit Tim13	Timm13	91.726	93.1	2	0.0063458	60242	171211_Sadia_CG4hr_R3_Frac1	71.98	41.496	NaN
VQKESQAALEER	Unmodified	1386.71	Q9EQQ9-1; Q9EQQ9-3			19.356	19.689	2; 3	8.7184e-05	4377	171211_Sadia_CG4hr_R3_Frac3	107.65	63.966	1.1071
VQLKNLELTAVEGSDVHVR	Glu->pyro-Glu; Deamidation (NQ)	2089.12	Q9DCS3	Trans-2-enoyl-CoA reductase, mitochondrial	Mecr	108.63	111.12	3	0.047394	80922	171211_Sadia_CG4hr_R3_Frac2	49.537	19.957	NaN
VQLLQDLQDFFR	Unmodified	1520.8	Q91Z67; Q91Z69	SLIT-ROBO Rho GTPase-activating protein 2; SLIT-ROBO Rho GTPase-activating protein 1	Srgap2; Srgap1	112.44	114.03	2	1.1665e-77	84635	171211_Sadia_CG4hr_R3_Frac2	200.82	152.25	NaN
VQMQEDDIQLLKSALADVVR	Unmodified	2270.19	Q05BC3-2; Q05BC3; Q05BC3-3	Echinoderm microtubule-associated protein-like 1	Eml1	110.99	112.34	3	6.2873e-18	83309	171211_Sadia_CG4hr_R4_Frac2	108.71	90.129	NaN
VQPIYGGTNEIMKELIAR	Unmodified	2031.08	P51174	Long-chain specific acyl-CoA dehydrogenase, mitochondrial	Acadl	104.82	106.19	3	0.00096519	78176	171211_Sadia_CG4hr_R2_Frac2	78.674	64.099	1.5188
VQPVLFNVGINEQQTLAER	Unmodified	2154.14	Q9EPW0; Q9EPW0-2	Type I inositol 3,4-bisphosphate 4-phosphatase	Inpp4a	104.27	107.74	2	0.0017865	72262	171211_Sadia_CG4hr_R4_Frac1	77.899	55.073	NaN
VQRAVCMLSNTTAIAEAWAR	Unmodified	2247.13	P05213; P68373; Q9JJZ2; P68369; P05214; P68368	Tubulin alpha-1B chain; Tubulin alpha-1C chain; Tubulin alpha-8 chain; Tubulin alpha-1A chain; Tubulin alpha-3 chain; Tubulin alpha-4A chain	Tuba1b; Tuba1c; Tuba8; Tuba1a; Tuba3a; Tuba4a	97.817	100.28	3	6.6096e-06	71054	171211_Sadia_CG4hr_R4_Frac2	83.423	65.333	NaN
VQSCPDPAVYGVVQSGDHVGR	Unmodified	2226.05	Q6ZPJ3	E2/E3 hybrid ubiquitin-protein ligase UBE2O	Ube2o	58.904	60.162	3	1.3116e-47	33874	171211_Sadia_CG4hr_R2_Frac3	133.16	108.45	NaN
VQTGHDTSMAIIEER	Deamidation (NQ)	1686.79	Q3UHR0	BAH and coiled-coil domain-containing protein 1	Bahcc1	75.761	77.505	2	0.0061558	46694	171211_Sadia_CG4hr_R2_Frac1	75.968	12.788	0.51692
VQTGHDTSMAIIEER	Unmodified	1685.8	Q3UHR0	BAH and coiled-coil domain-containing protein 1	Bahcc1	79.126	78.576	2	0.015433	53429	171211_Sadia_CG4hr_R2_Frac2	64.565	11.17	NaN
VQTPPAVDPAEFFVLTER	Unmodified	2015.04	Q80ZS3	28S ribosomal protein S26, mitochondrial	Mrps26	110.63	113.3	2	0.0048515	78185	171211_Sadia_CG4hr_R4_Frac1	76.573	59.212	NaN
VQVQSNRENLEQAFEVAER	Unmodified	2245.11	Q9QXZ0-3; Q9QXZ0-2; Q9QXZ0-4; Q9QXZ0	Microtubule-actin cross-linking factor 1	Macf1	71.965	73.691	3	1.9161e-12	46348	171211_Sadia_CG4hr_R3_Frac2	107.72	89.143	NaN
VQVYLHESTQDELAR	Unmodified	1786.88	Q9WTX6	Cullin-1	Cul1	47.455	50.828	3	9.2835e-17	18890	171211_Sadia_CG4hr_R4_Frac1	129.38	87.757	NaN
VRACGLNFADLMGR	Unmodified	1578.78	Q62465	Synaptic vesicle membrane protein VAT-1 homolog	Vat1	83.677	85.665	3	0.01209	58218	171211_Sadia_CG4hr_R3_Frac2	84.297	59.175	NaN
VREEYPDR	Unmodified	1062.51	Q9ERD7	Tubulin beta-3 chain	Tubb3	18.891	19.594	2	8.8398e-11	5766	171211_Sadia_CG4hr_R2_Frac3	140.45	81.529	NaN
VRGFWAGLPVTVCGDSR	Unmodified	1875.94	Q8BKV1	Glypican-2; Secreted glypican-2	Gpc2	90.52	92.409	3	0.0097708	64455	171211_Sadia_CG4hr_R3_Frac2	71.781	45.803	NaN
VRILANGEIVQDDDPR	Unmodified	1808.94	Q9D882	Uncharacterized protein C10orf35 homolog		56.992	58.33	3	0.0011171	26233	171211_Sadia_CG4hr_R3_Frac1	92.773	63.418	0.74543
VRILANGEIVQDDDPRVR	Unmodified	2064.11	Q9D882	Uncharacterized protein C10orf35 homolog		53.088	55.478	4	2.2364e-06	23722	171211_Sadia_CG4hr_R3_Frac1	94.281	79.401	0.81928
VRMNVLADALKSINNAEKR	Unmodified	2141.17	P62245	40S ribosomal protein S15a	Rps15a	77.868	80.944	4; 5	0.010294	48460	171211_Sadia_CG4hr_R2_Frac4	64.705	48.69	NaN
VRPCVVYGGADTVQQIR	Unmodified	1916.99	Q62095	ATP-dependent RNA helicase DDX3Y	Ddx3y	55.905	55.905	3	1.8988e-08	26399	171211_Sadia_CG4hr_R2_Frac1	110.56	90.12	NaN
VRPCVVYGGAEIGQQIR	Unmodified	1900.99	Q62167	ATP-dependent RNA helicase DDX3X	Ddx3x	58.133	60.558	3	1.048e-43	34830	171211_Sadia_CG4hr_R3_Frac2	140.49	108.87	NaN
VRPECEEQEEEDEEVEEAGLEPR	Deamidation (NQ)	2787.17	Q5SWP3	NAC-alpha domain-containing protein 1	Nacad	63.461	63.461	3	0.00030546	32997	171211_Sadia_CG4hr_R2_Frac1	55.128	44.128	NaN
VRPECEEQEEEDEEVEEAGLEPR	Unmodified	2786.18	Q5SWP3	NAC-alpha domain-containing protein 1	Nacad	60.436	63.473	3	5.8051e-22	31088	171211_Sadia_CG4hr_R3_Frac1	105.32	95.941	NaN
VRSGDATFPKAMDNVTVR	Unmodified	1962.99	Q99PJ0	Neurotrimin	Ntm	44.358	46.954	3; 4	2.8496e-07	23249	171211_Sadia_CG4hr_R3_Frac2	99.092	80.858	1.0696
VRSSYYVVSGNDPAAEEPSR	Unmodified	2182.03	P14873	Microtubule-associated protein 1B; MAP1B heavy chain; MAP1 light chain LC1	Map1b	43.712	45.986	2; 3	5.2866e-86	24505	171211_Sadia_CG4hr_R2_Frac2	150.69	109.18	NaN
VRSVDFNRGTDNITVR	Unmodified	1847.96	Q8BLK3	Limbic system-associated membrane protein	Lsamp	39.601	42.027	3; 4	0.0011626	21097	171211_Sadia_CG4hr_R2_Frac2	92.096	60.482	0.89743
VRVELSTGMPR	Unmodified	1243.67	Q8BL97-3; Q8BL97-4; Q8BL97-2; Q8BL97-1			42.252	46.018	3	0.027422	22908	171211_Sadia_CG4hr_R3_Frac2	85.554	60.08	NaN
VRVPTTGIIEYPFDLQSVIFR	Unmodified	2449.34	P21279	Guanine nucleotide-binding protein G(q) subunit alpha	Gnaq	110.68	111.82	3	8.6533e-24	82900	171211_Sadia_CG4hr_R3_Frac2	115.39	94.796	NaN
VRYSLDPENPTKSCKSR	Unmodified	2036.01	Q9CPR4	60S ribosomal protein L17	Rpl17	26.965	29.126	3; 4; 5	1.1941e-06	10279	171211_Sadia_CG4hr_R2_Frac2	99.044	80.109	0.65313
VSAGNAVPAAVGAIPAPR	Unmodified	1616.9	Q6P5E6-2; Q6P5E6	ADP-ribosylation factor-binding protein GGA2	Gga2	75.035	78.443	2	0.0077868	45569	171211_Sadia_CG4hr_R3_Frac1	73.138	55.122	NaN
VSALEEELAAANQEIVALR	Unmodified	2025.07	Q8BSS9	Liprin-alpha-2	Ppfia2	111.25	111.25	2	0.050013	79222	171211_Sadia_CG4hr_R2_Frac1	49.188	29.89	NaN
VSALEVLPDRVATSR	Unmodified	1611.89	Q61142-2; Q61142	Spindlin-1	Spin1	67.806	69.181	3	0.00048784	44515	171211_Sadia_CG4hr_R2_Frac2	80.632	56.698	NaN
VSALNSVHCEHVEDEGESR	Unmodified	2152.94	Q5SWU9-1; Q5SWU9-2			30.855	31.707	2; 4	5.5675e-25	12704	171211_Sadia_CG4hr_R2_Frac2	105.92	95.155	NaN
VSCEASGDADPLQSLSAGVVR	Unmodified	2117.01	P0C8B4	Uncharacterized protein C14orf142 homolog		96.352	97.727	2	1.9342e-59	64675	171211_Sadia_CG4hr_R3_Frac1	140.32	124.66	NaN
VSDKVMIPQDEYPEINFVGLLIGPR	Unmodified	2828.48	Q64213-2; Q64213-3; Q64213	Splicing factor 1	Sf1	111.53	114.15	3	3.842e-05	83743	171211_Sadia_CG4hr_R3_Frac2	50.803	43.348	1.6814
VSDNDIRKYEMFAQTLQQSR	Oxidation (M); Deamidation (NQ)	2445.16	Q01853	Transitional endoplasmic reticulum ATPase	Vcp	50.778	53.489	3	0.025874	26866	171211_Sadia_CG4hr_R2_Frac4	52.814	31.245	NaN
VSDSSDSMDTGAGSIREAGGAFGKR	Unmodified	2457.12	O35143	ATPase inhibitor, mitochondrial	Atpif1	50.888	50.628	4	0.023073	26616	171211_Sadia_CG4hr_R2_Frac3	40.986	30.005	NaN
VSELEAELAEQQHLGR	Unmodified	1807.91	Q8VD75	Huntingtin-interacting protein 1	Hip1	65.594	66.962	3	5.3645e-71	34208	171211_Sadia_CG4hr_R3_Frac1	177.88	142.83	0.56738
VSEQQLLEDCGIR	Unmodified	1545.75	Q6PDS3-2; Q6PDS3; Q6PDS3-3	Sterile alpha and TIR motif-containing protein 1	Sarm1	74.953	76.378	2	6.6009e-22	43611	171211_Sadia_CG4hr_R3_Frac1	149.57	121.29	NaN
VSFELFADKVPKTAENFR	Unmodified	2097.09	P17742	Peptidyl-prolyl cis-trans isomerase A; Peptidyl-prolyl cis-trans isomerase A, N-terminally processed	Ppia	88.014	89.794	3; 4	3.6877e-24	52387	171211_Sadia_CG4hr_R2_Frac3	123.14	108.56	0.64099
VSFPEDDEPLNTVDYHYSR	Unmodified	2282.01	Q76KF0-3; Q76KF0-2; Q76KF0-4; Q76KF0-5; Q76KF0-6; Q76KF0	Semaphorin-6D	Sema6d	82.627	84.141	3	3.9785e-20	56305	171211_Sadia_CG4hr_R4_Frac2	116.13	105.15	0.84071
VSFQPNSGAQGEYAGLATIR	Unmodified	2065.02	Q91W43	Glycine dehydrogenase (decarboxylating), mitochondrial	Gldc	88.97	88.97	2	2.2487e-12	58197	171211_Sadia_CG4hr_R2_Frac1	92.098	72.186	NaN
VSGADGYETEGIRGLR	Unmodified	1678.83	P97311	DNA replication licensing factor MCM6	Mcm6	46.124	49.518	3	0.0057072	25554	171211_Sadia_CG4hr_R3_Frac2	75.764	52.907	NaN
VSLAVLNPYIKR	Unmodified	1371.82	Q9DB20	ATP synthase subunit O, mitochondrial	Atp5o	78.988	81.823	3	0.0011094	54212	171211_Sadia_CG4hr_R3_Frac2	116.55	84.949	NaN
VSLDEDNDRLMVR	Unmodified	1560.76	Q4V9Z5-3; Q4V9Z5-1; Q4V9Z5-2			54.9	56.821	3	4.14e-14	31556	171211_Sadia_CG4hr_R3_Frac2	131.17	78.597	NaN
VSLHLGVTPSVLR	Unmodified	1376.81	O89023	Tripeptidyl-peptidase 1	Tpp1	74.267	77.456	3	4.5982e-05	44530	171211_Sadia_CG4hr_R3_Frac4	102.33	73.623	NaN
VSNEEVTEELLHVNDDLNNVFLR	Unmodified	2697.32	Q5SRX1-3; Q5SRX1-4; Q5SRX1-2; Q5SRX1	TOM1-like protein 2	Tom1l2	110.17	112.72	3	0.0066638	79063	171211_Sadia_CG4hr_R3_Frac1	52.019	38.889	NaN
VSPQDANSLMANGTLTR	Unmodified	1773.87	P30999-2; P30999-3; P30999-1			74.627	76.051	2	0.003454	43396	171211_Sadia_CG4hr_R3_Frac1	79.393	51.361	NaN
VSRELAGHTGYLSCCR	Unmodified	1864.87	P62874	Guanine nucleotide-binding protein G(I)/G(S)/G(T) subunit beta-1	Gnb1	29.593	31.544	2; 3; 4	6.5124e-52	12605	171211_Sadia_CG4hr_R2_Frac2	154.51	126.75	NaN
VSRELPGHTGYLSCCR	Unmodified	1890.88	P62880; P29387	Guanine nucleotide-binding protein G(I)/G(S)/G(T) subunit beta-2; Guanine nucleotide-binding protein subunit beta-4	Gnb2; Gnb4	31.018	33.115	2; 3	9.3949e-20	12265	171211_Sadia_CG4hr_R4_Frac4	127.88	93.688	NaN
VSSCPCVETVQGSLLIPVHVER	Unmodified	2465.24	Q8CJH3	Plexin-B1	Plxnb1	92.538	95.435	3	1.0182e-17	66907	171211_Sadia_CG4hr_R3_Frac2	92.913	78.808	NaN
VSSELQIQQSFVPDECPR	Unmodified	2118.01	Q9Z247	Peptidyl-prolyl cis-trans isomerase FKBP9	Fkbp9	86.374	88.58	2	1.6775e-62	57842	171211_Sadia_CG4hr_R2_Frac1	168.69	134.29	0.76788
VSSSCLTMENKLEGIGQFHCR	Unmodified	2452.13	Q9QXZ0-3; Q9QXZ0-2; Q9QXZ0-4; Q9QXZ0	Microtubule-actin cross-linking factor 1	Macf1	67.096	69.736	4	7.1052e-10	39481	171211_Sadia_CG4hr_R2_Frac4	88.176	75.505	1.7522
VSSVLEVSHVFCCPNR	Acetyl (Protein N-term)	1930.9	Q91WG4-2; Q91WG4	Elongator complex protein 2	Elp2	108.85	110.18	2	4.0425e-51	65478	171211_Sadia_CG4hr_R2_Frac3	150.05	118.44	NaN
VSSVLEVSHVFCCPNRVR	Unmodified	2144.06	Q91WG4-2; Q91WG4	Elongator complex protein 2	Elp2	63.702	66.737	4	2.5771e-07	37028	171211_Sadia_CG4hr_R2_Frac4	99.344	77.678	0.89649
VSSVLEVSHVFCCPNRVR	Acetyl (Protein N-term)	2186.07	Q91WG4-2; Q91WG4	Elongator complex protein 2	Elp2	104.09	105.58	3	7.1479e-66	69843	171211_Sadia_CG4hr_R4_Frac1	153.23	132.98	NaN
VSTALSCLLGLPLR	Unmodified	1498.85	Q9D7H3	RNA 3'-terminal phosphate cyclase	RtcA	110.67	112.28	2	1.3254e-52	79028	171211_Sadia_CG4hr_R2_Frac1	161.87	135.12	NaN
VSTPSLDDPARR	Unmodified	1312.67	Q7TPB0; Q7TPB0-2	Lipid phosphate phosphatase-related protein type 3	Lppr3	32.073	34.671	3	0.02748	13778	171211_Sadia_CG4hr_R3_Frac2	85.729	46.436	NaN
VSTSSMGTLPKQVKIVEVGPR	Unmodified	2212.22	P38060	Hydroxymethylglutaryl-CoA lyase, mitochondrial	Hmgcl	62.324	66.063	4	0.0050335	35296	171211_Sadia_CG4hr_R3_Frac4	58.093	46.201	NaN
VSWQDLKDFMR	Unmodified	1423.69	O35326	Serine/arginine-rich splicing factor 5	Srsf5	103.75	105.68	3	0.058769	76058	171211_Sadia_CG4hr_R3_Frac2	92.943	65.515	1.4904
VSYFAVFDGHGGIR	Unmodified	1523.75	Q8R0F6-2; Q8R0F6	Integrin-linked kinase-associated serine/threonine phosphatase 2C	Ilkap	84.321	83.771	3	0.010603	58330	171211_Sadia_CG4hr_R2_Frac2	78.541	56.992	NaN
VTAEVVLVHPGGGSTSR	Unmodified	1664.88	Q91YQ5	Dolichyl-diphosphooligosaccharide--protein glycosyltransferase subunit 1	Rpn1	45.257	46.41	3	0.010506	24918	171211_Sadia_CG4hr_R2_Frac2	71.354	42.451	NaN
VTAQSTNSEETIEGEFNTVLLAVGR	Unmodified	2664.32	Q9JMH6-2; Q9JMH6-1			111.7	113.25	2	4.1099e-41	80432	171211_Sadia_CG4hr_R3_Frac1	116.45	98.987	NaN
VTAVIPCFPYAR	Unmodified	1392.72	Q9D7G0; Q9CS42	Ribose-phosphate pyrophosphokinase 1; Ribose-phosphate pyrophosphokinase 2	Prps1; Prps2	93.599	96.348	2	0.0035182	63377	171211_Sadia_CG4hr_R3_Frac1	99.752	68.274	NaN
VTCPNHPDAILVEDYR	Unmodified	1897.9	P62915	Transcription initiation factor IIB	Gtf2b	57.143	60.769	3	0.030309	34724	171211_Sadia_CG4hr_R4_Frac2	60.489	45.609	0.88299
VTDGALVVVDCVSGVCVQTETVLR	Unmodified	2575.3	P58252	Elongation factor 2	Eef2	112.03	114.71	2	0.0072976	79696	171211_Sadia_CG4hr_R4_Frac1	41.446	32.589	NaN
VTDKLTPIHDHIFCCR	Unmodified	2010.98	Q60692	Proteasome subunit beta type-6	Psmb6	42.564	45.234	5	0.025598	21932	171211_Sadia_CG4hr_R2_Frac4	68.751	54.149	1.468
VTFSEDDEIINPEDVDPSVGR	Unmodified	2332.07	Q8R3G1	Nuclear inhibitor of protein phosphatase 1	Ppp1r8	105.72	108.6	2	1.4558e-06	73478	171211_Sadia_CG4hr_R4_Frac1	84.107	42.697	NaN
VTGAPVPAVSEPQDGDDFQSR	Unmodified	2171.01	Q924T2	28S ribosomal protein S2, mitochondrial	Mrps2	69.913	71.287	2	8.0473e-116	40689	171211_Sadia_CG4hr_R2_Frac1	183.45	164.2	0.95205
VTHAVVTVPAYFNDAQR	Unmodified	1886.96	P20029	78 kDa glucose-regulated protein	Hspa5	64.642	67.29	3	0.050108	34738	171211_Sadia_CG4hr_R3_Frac1	51.495	38.395	NaN
VTIMPKDIQLAR	Unmodified	1383.79	P84244; P84228; P68433; P02301	Histone H3.3; Histone H3.2; Histone H3.1; Histone H3.3C	H3f3a; Hist1h3b; Hist1h3a; H3f3c	64.49	66.328	2; 3	9.1248e-05	37240	171211_Sadia_CG4hr_R2_Frac4	107.97	60.123	0.82688
VTIMPKDIQLAR	Oxidation (M)	1399.79	P84244; P84228; P68433; P02301	Histone H3.3; Histone H3.2; Histone H3.1; Histone H3.3C	H3f3a; Hist1h3b; Hist1h3a; H3f3c	54.089	56.822	3	0.012913	26654	171211_Sadia_CG4hr_R4_Frac4	84.605	46.992	0.94955
VTIMPKDIQLARR	Oxidation (M)	1555.89	P84244; P84228; P68433; P02301	Histone H3.3; Histone H3.2; Histone H3.1; Histone H3.3C	H3f3a; Hist1h3b; Hist1h3a; H3f3c	40.908	41.861	4	0.014792	21269	171211_Sadia_CG4hr_R2_Frac2	82.85	55.175	NaN
VTIPVPAGVEDGQTVR	Unmodified	1636.88	Q99M87-3; Q99M87-2; Q99M87-1			80.258	83.666	2	0.0044833	50700	171211_Sadia_CG4hr_R3_Frac1	82.59	40.559	NaN
VTKCCTESLVNR	Unmodified	1465.7	CON__P02769; CON__P02768-1			22.253	23.156	2; 3	8.5496e-06	7286	171211_Sadia_CG4hr_R4_Frac3	125.53	79.458	0.21808
VTMLFLGLHNVR	Unmodified	1398.78	Q922B2	Aspartate--tRNA ligase, cytoplasmic	Dars	85.629	87.839	3	0.0041753	54268	171211_Sadia_CG4hr_R2_Frac4	98.898	72.886	NaN
VTNDARENEMDENLEQVSGIIGNLR	Unmodified	2815.34	P13795-1; P60879-2			107.22	109.77	3	0.00081313	75820	171211_Sadia_CG4hr_R2_Frac1	44.158	35.137	NaN
VTNRDIICQIAYAR	Unmodified	1691.88	P47962	60S ribosomal protein L5	Rpl5	69.628	71.294	3	7.2451e-22	46427	171211_Sadia_CG4hr_R2_Frac2	137.8	94.035	NaN
VTPVEGSEIGSETLSVSSSR	Unmodified	2020	Q7TME0	Lipid phosphate phosphatase-related protein type 4	Lppr4	72.452	76.32	2	1.3878e-85	41891	171211_Sadia_CG4hr_R4_Frac1	148.38	124.33	NaN
VTQSPGTVIPPLPPPSSVLPR	Unmodified	2138.21	Q6A058	Armadillo repeat-containing X-linked protein 2	Armcx2	107.37	109.92	2	0.0050303	76326	171211_Sadia_CG4hr_R3_Frac1	58.107	43.841	NaN
VTSAVEALLSADSASR	Unmodified	1575.81	P56399	Ubiquitin carboxyl-terminal hydrolase 5	Usp5	94.264	95.496	2	6.9332e-150	64543	171211_Sadia_CG4hr_R2_Frac1	210.9	147.72	NaN
VTTGAPIPCGADAVVQVEDTELIR	Unmodified	2510.27	Q8BUV3	Gephyrin; Molybdopterin adenylyltransferase; Molybdopterin molybdenumtransferase	Gphn	107.32	110.1	2	2.8954e-13	75212	171211_Sadia_CG4hr_R4_Frac1	81.477	70.051	NaN
VTTVTEIGKDVIGLR	Unmodified	1599.92	Q8CIE6	Coatomer subunit alpha; Xenin; Proxenin	Copa	85.302	86.923	3	0.00010476	61393	171211_Sadia_CG4hr_R2_Frac2	106.14	82.684	1.3661
VTWDSSFCAVNPR	Unmodified	1537.7	Q9WUM4	Coronin-1C	Coro1c	77.557	80.506	2	0.013944	47618	171211_Sadia_CG4hr_R3_Frac1	84.365	65.265	NaN
VTYKAPVPTGEVYFADSFDR	Unmodified	2261.1	P35564	Calnexin	Canx	93.369	95.358	3	0.0082885	66770	171211_Sadia_CG4hr_R3_Frac2	61.985	54.568	NaN
VVAEGVTEESLSR	Unmodified	1374.7	Q8VE09	Tetratricopeptide repeat protein 39C	Ttc39c	53.274	56.464	3	0.0063925	31294	171211_Sadia_CG4hr_R3_Frac2	78.903	27.952	NaN
VVAEPVELAQEFR	Unmodified	1485.78	Q9DCT2	NADH dehydrogenase [ubiquinone] iron-sulfur protein 3, mitochondrial	Ndufs3	94.067	95.532	2	4.2835e-16	64398	171211_Sadia_CG4hr_R2_Frac1	137.88	98	NaN
VVALDALHREGIVCR	Glu->pyro-Glu	1688.91	Q8BLK9-2; Q8BLK9-3; Q8BLK9-1			110.23	112.78	2	0.10263	79119	171211_Sadia_CG4hr_R3_Frac1	50.897	22.272	NaN
VVANSKESYELR	Unmodified	1393.72	P67984	60S ribosomal protein L22	Rpl22	25.572	26.13	2; 3	0.032106	10786	171211_Sadia_CG4hr_R2_Frac3	79.492	50.439	1.0895
VVDAASSNGPFQPVALLHIR	Unmodified	2090.13	Q60996-2; Q60996-3; Q60996-4; Q60996-1			100.3	102.82	3	7.4612e-09	73313	171211_Sadia_CG4hr_R3_Frac2	84.653	56.026	0.94938
VVDALGNAIDGKGPIGSKTR	Unmodified	1967.08	Q03265	ATP synthase subunit alpha, mitochondrial	Atp5a1	47.341	50.341	3; 4	1.4028e-58	25405	171211_Sadia_CG4hr_R4_Frac2	139.11	114.19	1.2573
VVDEREQMAISGGFIR	Unmodified	1805.91	P13795-1; P60879-2			69.038	71.436	3	2.0517e-05	36916	171211_Sadia_CG4hr_R4_Frac1	107.5	79.729	NaN
VVDLLAQDADIVCR	Unmodified	1585.81	P46664	Adenylosuccinate synthetase isozyme 2	Adss	94.494	98.263	2	0.0033739	63270	171211_Sadia_CG4hr_R4_Frac1	73.834	48.905	NaN
VVDLMAYMASKE	Unmodified	1355.65	P16858	Glyceraldehyde-3-phosphate dehydrogenase	Gapdh	103.24	104.81	2	0.00010431	75380	171211_Sadia_CG4hr_R3_Frac2	109	82.465	1.1937
VVDTIDQLVMR	Unmodified	1287.69	Q8CH09	SURP and G-patch domain-containing protein 2	Sugp2	87.04	89.888	2	0.046711	56845	171211_Sadia_CG4hr_R3_Frac1	81.923	44.227	NaN
VVEGEGSYELGDLAR	Unmodified	1592.77	Q7TPB0	Lipid phosphate phosphatase-related protein type 3	Lppr3	74.315	74.315	2	0.00052346	43696	171211_Sadia_CG4hr_R2_Frac1	80.387	56.931	NaN
VVEQMCVTQYQKESQAYYDGR	Unmodified	2581.16	P04925	Major prion protein	Prnp	61.759	65.627	3	4.9021e-06	31432	171211_Sadia_CG4hr_R4_Frac1	77.221	69.526	1.3481
VVGKYCEKRDPHLACVAYER	Unmodified	2449.2	Q68FD5	Clathrin heavy chain 1	Cltc	30.584	31.793	3	0.0085665	12484	171211_Sadia_CG4hr_R2_Frac4	61.862	44.995	1.1243
VVGTTFHGTGSAVASVAVDPSGR	Unmodified	2171.1	Q8CGF6	WD repeat-containing protein 47	Wdr47	60.224	63.432	3	3.6967e-05	29560	171211_Sadia_CG4hr_R4_Frac1	72.316	43.224	NaN
VVHSYEELEENYTR	Unmodified	1766.81	Q05920	Pyruvate carboxylase, mitochondrial	Pc	48.581	52.444	3	3.3177e-19	27681	171211_Sadia_CG4hr_R3_Frac2	134.61	106.33	NaN
VVIVDDLLATGGTMFAACDLLHQLR	Unmodified	2727.41	P08030	Adenine phosphoribosyltransferase	Aprt	112.83	115.42	3	8.1923e-07	85249	171211_Sadia_CG4hr_R3_Frac2	66.613	55.992	NaN
VVLAEVIQAFSAPENAVR	Unmodified	1912.04	O35127	Protein C10	Grcc10	111.31	110.84	2	0.00796	67343	171211_Sadia_CG4hr_R2_Frac3	69.935	51.844	NaN
VVLAPQDVVVAR	Unmodified	1264.75	Q8BKG3	Inactive tyrosine-protein kinase 7	Ptk7	76.544	76.544	2	0.013324	45771	171211_Sadia_CG4hr_R2_Frac1	90.614	44.261	NaN
VVLEDGNLLVTPGAGR	Unmodified	1608.88	O35098; O35098-2	Dihydropyrimidinase-related protein 4	Dpysl4	89.84	93.609	2	0.046661	58921	171211_Sadia_CG4hr_R4_Frac1	60.489	39.904	NaN
VVLGDSVDGGGADQLGGVAEVR	Unmodified	2069.04	P49070	Calcium signal-modulating cyclophilin ligand	Camlg	89.708	90.781	2	2.1899e-180	55986	171211_Sadia_CG4hr_R4_Frac1	195.56	163.37	NaN
VVLPMELPIR	Unmodified	1165.69	P00405	Cytochrome c oxidase subunit 2	Mtco2	106.54	107.91	2	1.6428e-34	75058	171211_Sadia_CG4hr_R3_Frac1	160.59	98.624	NaN
VVLVTGAGGGLGR	Unmodified	1154.68	P51660	Peroxisomal multifunctional enzyme type 2; (3R)-hydroxyacyl-CoA dehydrogenase; Enoyl-CoA hydratase 2	Hsd17b4	56.596	58.94	2	2.2889e-24	27477	171211_Sadia_CG4hr_R3_Frac1	163.12	115.51	NaN
VVMDGVISDDECQELQR	Unmodified	1991.89	Q3V1T4-2; Q3V1T4-3; Q3V1T4	Prolyl 3-hydroxylase 1	Lepre1	75.215	79.083	2	3.3023e-06	44512	171211_Sadia_CG4hr_R4_Frac1	105.9	83.041	NaN
VVMITGDNKGTAVAICR	Unmodified	1803.93	Q64518-2; Q64518-3; Q64518	Sarcoplasmic/endoplasmic reticulum calcium ATPase 3	Atp2a3	58.038	61.708	3	7.8858e-24	28009	171211_Sadia_CG4hr_R4_Frac1	115.8	88.538	NaN
VVNDDCTHEADVYIESGIIQQVGR	Unmodified	2716.28	Q9EQF6	Dihydropyrimidinase-related protein 5	Dpysl5	98.274	99.516	3	1.925e-06	70215	171211_Sadia_CG4hr_R4_Frac2	66.467	58.745	NaN
VVNISSMLGR	Unmodified	1074.59	Q80XN0	D-beta-hydroxybutyrate dehydrogenase, mitochondrial	Bdh1	80.115	79.252	2	2.1214e-24	50929	171211_Sadia_CG4hr_R4_Frac2	152.97	49.234	NaN
VVNQLLTEMDGLETR	Unmodified	1716.87	Q9DBY8	Nuclear valosin-containing protein-like	Nvl	99.378	102.54	2	0.00084556	66912	171211_Sadia_CG4hr_R4_Frac1	106.14	76.785	NaN
VVQNDAYTAPVLPSSVR	Unmodified	1814.95	Q8BG81	Polymerase delta-interacting protein 3	Poldip3	74.933	74.933	2	3.1115e-14	44310	171211_Sadia_CG4hr_R2_Frac1	98.573	68.401	NaN
VVSQYHELVVQAR	Unmodified	1526.82	Q8CAQ8-3; Q8CAQ8-2; Q8CAQ8-1; Q8CAQ8-5			39.729	42.545	3	0.033165	21509	171211_Sadia_CG4hr_R2_Frac2	72.891	50.313	NaN
VVSSIEQKTEGAEKKQQMAR	Unmodified	2246.17	P63101	14-3-3 protein zeta/delta	Ywhaz	25.462	27.15	2; 3; 4; 5	5.176e-65	7647	171211_Sadia_CG4hr_R3_Frac4	158.58	135.75	1.4604
VVTEKSPTDWALFTYEGNSNDIR	Unmodified	2641.27	Q62418-3; Q62418-2; Q62418	Drebrin-like protein	Dbnl	97.4	98.979	3	0.022731	70197	171211_Sadia_CG4hr_R3_Frac2	44.167	31.938	0.9578
VVVDALSGLKGDLAGR	Unmodified	1568.89	P30275	Creatine kinase U-type, mitochondrial	Ckmt1	83.855	83.304	3	0.0007202	57915	171211_Sadia_CG4hr_R2_Frac2	90.348	65.923	NaN
VVVGPSVVAVPLPLHR	Unmodified	1638	CON__P12763			95.916	98.191	3	2.7008e-28	69140	171211_Sadia_CG4hr_R4_Frac2	134.68	119.3	NaN
VVVLPSGALQISR	Unmodified	1337.8	P70211-2; P70211; P70211-3	Netrin receptor DCC	Dcc	87.418	90.727	2	0.0082062	55938	171211_Sadia_CG4hr_R4_Frac1	97.463	69.496	NaN
VVVTVEQTEEELQR	Unmodified	1657.85	O35704	Serine palmitoyltransferase 1	Sptlc1	70.405	74.274	2	5.4582e-94	43546	171211_Sadia_CG4hr_R2_Frac1	175.74	142.47	NaN
VVVVGDQSAGKTSVLEMIAQAR	Unmodified	2257.21	P58281-1; P58281-2			103.33	103.08	3	0.00045325	61292	171211_Sadia_CG4hr_R2_Frac3	56.29	39.978	1.9391
VWLDPNETNEIANANSR	Unmodified	1941.92	P84099	60S ribosomal protein L19	Rpl19	81.074	83.346	2	9.3867e-65	52579	171211_Sadia_CG4hr_R2_Frac1	151.44	125.47	NaN
VYEEDAVPGLTPCRFTGSEIR	Unmodified	2395.15	Q9CZ13	Cytochrome b-c1 complex subunit 1, mitochondrial	Uqcrc1	81.506	84.483	3	0.014066	56801	171211_Sadia_CG4hr_R3_Frac2	54.008	36.288	NaN
VYENVGLMQQQR	Unmodified	1463.72	P35235-2; P35235	Tyrosine-protein phosphatase non-receptor type 11	Ptpn11	47.361	50.753	2	0.0031911	26042	171211_Sadia_CG4hr_R4_Frac2	104.24	76.067	NaN
VYFQSPPGAAGEGPGGADDDGPVRR	Unmodified	2471.15	Q62084	Protein phosphatase 1 regulatory subunit 14B	Ppp1r14b	55.741	58.882	3	8.5872e-07	29757	171211_Sadia_CG4hr_R4_Frac3	66.467	51.577	NaN
VYGAQNEMCLATQQLSR	Unmodified	1967.92	Q8K3G9	DCC-interacting protein 13-beta	Appl2	75.833	78.782	2	3.9952e-78	45882	171211_Sadia_CG4hr_R3_Frac1	171.56	138.86	NaN
VYHDPSTQEPVTYSQLQQR	Unmodified	2275.09	Q9QXS1-15; Q9QXS1-10; Q9QXS1-9; Q9QXS1-12; Q9QXS1-11; Q9QXS1-13; Q9QXS1-5; Q9QXS1-3; Q9QXS1-16; Q9QXS1-4; Q9QXS1-14; Q9QXS1-6; Q9QXS1-7; Q9QXS1-8; Q9QXS1-2; Q9QXS1-1			48.502	51.757	3	0.058714	24587	171211_Sadia_CG4hr_R4_Frac3	50.392	36.031	NaN
VYSLFLDESR	Unmodified	1227.61	Q9WTM5	RuvB-like 2	Ruvbl2	83.429	86.278	2	0.09604	53473	171211_Sadia_CG4hr_R3_Frac1	60.255	24.714	NaN
VYTIDFNSMQQINEDTGTAR	Unmodified	2302.05	G5E870	E3 ubiquitin-protein ligase TRIP12	Trip12	102.6	102.6	2	1.6803e-12	70784	171211_Sadia_CG4hr_R2_Frac1	97.384	80.73	NaN
VYTQKHSPQEAPHVQYER	Unmodified	2196.07	O88507	Ciliary neurotrophic factor receptor subunit alpha	Cntfr	23.777	25.515	2; 3	1.2924e-07	6990	171211_Sadia_CG4hr_R2_Frac2	100.97	80.37	1.244
WALSQSNPSALR	Unmodified	1328.68	Q01853	Transitional endoplasmic reticulum ATPase	Vcp	61.067	63.582	2	1.686e-07	36077	171211_Sadia_CG4hr_R4_Frac2	130.56	91.78	NaN
WIDNPTVDDRGVGQAAIR	Unmodified	1982	Q64727	Vinculin	Vcl	63.214	63.214	3	0.0086231	32772	171211_Sadia_CG4hr_R2_Frac1	63.421	43.168	NaN
WIVPGGGMEPEEEPSVAAVR	Unmodified	2109.02	Q9JI46	Diphosphoinositol polyphosphate phosphohydrolase 1	Nudt3	99.975	99.975	2	0.0078027	68848	171211_Sadia_CG4hr_R2_Frac1	63.998	50.362	NaN
WLHNEDQMAVEKLSDGIR	Unmodified	2140.04	Q93092	Transaldolase	Taldo1	69.465	71.849	4	0.029052	44689	171211_Sadia_CG4hr_R3_Frac2	55.437	45.062	1.2103
WLLEGTPSSASEGDEDMR	Unmodified	1978.86	Q9Z0P4-2; Q9Z0P4-1			84.28	84.28	2	0.0015781	53506	171211_Sadia_CG4hr_R2_Frac1	79.489	66.649	NaN
WLNSPNTYMKVNVPEESR	Deamidation (NQ)	2164.03	Q9QYB5-2; Q9QYB5-1			71.123	74.991	3	0.0040734	40449	171211_Sadia_CG4hr_R4_Frac1	77.221	55.912	NaN
WLNTPNTYLR	Unmodified	1276.66	Q9QYB8-2; Q9QYB8	Beta-adducin	Add2	68.015	70.399	2	0.0052323	43273	171211_Sadia_CG4hr_R3_Frac2	113.1	72.213	NaN
WLSTSIPEAQWQSSLAR	Unmodified	1958.98	P19096	Fatty acid synthase; [Acyl-carrier-protein] S-acetyltransferase; [Acyl-carrier-protein] S-malonyltransferase; 3-oxoacyl-[acyl-carrier-protein] synthase; 3-oxoacyl-[acyl-carrier-protein] reductase; 3-hydroxyacyl-[acyl-carrier-protein] dehydratase; Enoyl-[acyl-carrier-protein] reductase; Oleoyl-[acyl-carrier-protein] hydrolase	Fasn	103.05	104.95	2	6.0694e-05	71378	171211_Sadia_CG4hr_R3_Frac1	99.044	79.372	NaN
WNTDNTLGTEITVEDQLAR	Unmodified	2175.04	Q60932-2; Q60932-1			105.96	105.96	2	0.020508	74052	171211_Sadia_CG4hr_R2_Frac1	58.024	42.009	NaN
WQASSLPADDLCTENAIMLKR	Unmodified	2418.17	Q9JHU4	Cytoplasmic dynein 1 heavy chain 1	Dync1h1	91.757	93.904	3	4.9443e-19	61138	171211_Sadia_CG4hr_R3_Frac1	104.84	92.644	1.9449
WQSQLGGLQGQDLSQVER	Unmodified	2028	Q61001	Laminin subunit alpha-5	Lama5	84.117	84.117	2	0.039166	53461	171211_Sadia_CG4hr_R2_Frac1	52.814	37.299	NaN
WSNIPFITVPLSR	Unmodified	1528.84	Q9Z110-2; Q9Z110-1			109.9	111.19	2	0.00020676	78405	171211_Sadia_CG4hr_R2_Frac1	107.65	81.528	0.86546
WSPVASTLPELVQR	Unmodified	1581.85	Q99KJ8	Dynactin subunit 2	Dctn2	103.83	107.4	2	0.0059537	71612	171211_Sadia_CG4hr_R4_Frac1	96.135	66.78	NaN
WVGGPEIELIAIATGGR	Unmodified	1737.94	P80316	T-complex protein 1 subunit epsilon	Cct5	112.16	114.75	2	3.7909e-22	84568	171211_Sadia_CG4hr_R2_Frac2	106.28	81.794	NaN
WVVIGDENYGEGSSREHAALEPR	Unmodified	2570.22	Q99KI0	Aconitate hydratase, mitochondrial	Aco2	61.532	64.659	4	9.8126e-13	34322	171211_Sadia_CG4hr_R3_Frac4	86.539	73.173	NaN
WYTVNSAYGDTIVMPCR	Unmodified	2031.92	Q61490	CD166 antigen	Alcam	98.691	100.02	2	8.4247e-23	64864	171211_Sadia_CG4hr_R4_Frac1	126.07	113.97	0.91022
WYTVNSAYGDTIVMPCR	Deamidation (NQ)	2032.9	Q61490	CD166 antigen	Alcam	101.77	105.44	2	0.046587	69699	171211_Sadia_CG4hr_R4_Frac1	52.172	28.515	NaN
YAADPEQNSGKYFNQR	Glu->pyro-Glu; 2 Deamidation (NQ)	1870.81				92.319	93.693	2	0.0077165	62614	171211_Sadia_CG4hr_R2_Frac1	76.759	58.346	NaN
YAAQENLEYNVEPQEISHPDVGR	Deamidation (NQ)	2658.22	Q8VDH1-2; Q8VDH1-1			75.813	75.263	3	0.0016772	50317	171211_Sadia_CG4hr_R2_Frac2	47.931	36.93	NaN
YAAQENLEYNVEPQEISHPDVGR	Unmodified	2657.24	Q8VDH1-2; Q8VDH1-1			71.437	75.305	3	6.5601e-39	40659	171211_Sadia_CG4hr_R4_Frac1	119.41	100.06	NaN
YAAVTQFEATDAR	Unmodified	1441.68	Q11011	Puromycin-sensitive aminopeptidase	Npepps	54.828	55.58	2	5.6528e-05	30132	171211_Sadia_CG4hr_R4_Frac2	113.24	64.672	NaN
YAAVTQFEATDARR	Unmodified	1597.78	Q11011	Puromycin-sensitive aminopeptidase	Npepps	39.798	42.098	3	1.0424e-18	19823	171211_Sadia_CG4hr_R3_Frac2	133.15	98.398	NaN
YADITLTSSKALR	Unmodified	1437.78	Q9QXZ0-3; Q9QXZ0-2; Q9QXZ0-4; Q9QXZ0	Microtubule-actin cross-linking factor 1	Macf1	47.607	51	3	0.060598	26661	171211_Sadia_CG4hr_R3_Frac2	67.118	46.735	NaN
YADLTEDQLPSCESLKDTIAR	Unmodified	2424.15	Q9DBJ1	Phosphoglycerate mutase 1	Pgam1	86.779	88.668	2	1.2059e-71	60878	171211_Sadia_CG4hr_R3_Frac2	141.31	97.516	NaN
YAEERDRAEAEAR	Unmodified	1564.72	Q61879; Q8VDD5	Myosin-10; Myosin-9	Myh10; Myh9	17.671	17.211	2	4.5766e-20	3989	171211_Sadia_CG4hr_R2_Frac3	145.1	74.21	NaN
YAFGQEKTVSLNNLSADEVTR	Unmodified	2341.16	Q9CQ75	NADH dehydrogenase [ubiquinone] 1 alpha subcomplex subunit 2	Ndufa2	80.179	81.262	3	4.1586e-53	53818	171211_Sadia_CG4hr_R3_Frac2	123.19	98.783	NaN
YAICSALAASALPALVMSKGHR	Unmodified	2286.2	Q9D8E6	60S ribosomal protein L4	Rpl4	104.42	105.29	4	4.2513e-30	62685	171211_Sadia_CG4hr_R2_Frac3	108.71	88.797	1.2817
YALYDASFETKESR	Unmodified	1678.78	Q9R0P5	Destrin	Dstn	55.967	58.309	3	3.6776e-06	32376	171211_Sadia_CG4hr_R4_Frac2	113.37	103.02	1.3668
YANNSNYKNDVMIR	Unmodified	1700.79	P61327; Q9CQL1	Protein mago nashi homolog; Protein mago nashi homolog 2	Magoh; Magohb	35.632	37.963	3	0.0050336	17909	171211_Sadia_CG4hr_R2_Frac2	102.52	80.97	1.6868
YAPVAKDLASRDVVSR	Unmodified	1745.94	Q8K2B3	Succinate dehydrogenase [ubiquinone] flavoprotein subunit, mitochondrial	Sdha	38.634	41.036	3; 4	0.073195	18166	171211_Sadia_CG4hr_R4_Frac4	81.526	59.64	1.1037
YAQDDFSLDENECR	Unmodified	1760.69	O88809	Neuronal migration protein doublecortin	Dcx	61.181	62.235	2	1.3682e-45	28358	171211_Sadia_CG4hr_R4_Frac1	176.87	133.18	NaN
YAQDDFVLDHSECR	Unmodified	1753.74	Q6PGN3-6; Q6PGN3-5; Q6PGN3-4; Q6PGN3-2; Q6PGN3-1; Q6PGN3-3			50.02	53.169	3	0.01173	27773	171211_Sadia_CG4hr_R3_Frac2	75.764	58.878	NaN
YAQTGEIDGELLR	Unmodified	1463.73	Q6NZL0	Protein SOGA3	Soga3	69.272	70.464	2	7.3585e-05	36203	171211_Sadia_CG4hr_R4_Frac1	98.942	58.467	NaN
YASINTHLGIEQSR	Unmodified	1587.8	Q9DC28-1; Q9DC28-2; Q9JMK2	Casein kinase I isoform epsilon	Csnk1e	44.426	46.835	3	1.726e-30	15914	171211_Sadia_CG4hr_R4_Frac1	145.49	98.613	NaN
YCEVLGAAATTDYNNNHEGREEDQR	Unmodified	2911.24	Q9Z1R2	Large proline-rich protein BAG6	Bag6	37.982	41.821	3	1.0203e-27	19427	171211_Sadia_CG4hr_R4_Frac2	99.11	88.211	NaN
YCLFGNTVNLTSR	Unmodified	1543.75	O54865	Guanylate cyclase soluble subunit beta-1	Gucy1b3	89.438	93.207	2	0.046142	58517	171211_Sadia_CG4hr_R4_Frac1	68.463	43.611	0.559
YDDMAAAMKAVTEQGHELSNEER	Unmodified	2594.14	Q9CQV8-1; Q9CQV8-2			81.872	84.38	3	2.682e-12	56425	171211_Sadia_CG4hr_R4_Frac2	71.905	60.013	1.9931
YDDMAAAMKAVTEQGHELSNEER	Gln->pyro-Glu	2577.11	Q9CQV8-1; Q9CQV8-2			83.336	84.635	3; 4	3.6967e-05	56534	171211_Sadia_CG4hr_R4_Frac2	72.316	53.693	NaN
YDDMAAAMKNVTELNEPLSNEER	Unmodified	2639.18	P61982	14-3-3 protein gamma; 14-3-3 protein gamma, N-terminally processed	Ywhag	97.413	99.049	2; 3	1.7795e-133	71255	171211_Sadia_CG4hr_R2_Frac2	170.04	143.13	2.3324
YDDMAAAMKNVTELNEPLSNEER	2 Oxidation (M); Glu->pyro-Glu	2653.16	P61982	14-3-3 protein gamma; 14-3-3 protein gamma, N-terminally processed	Ywhag	73.742	73.742	3	0.00055216	43193	171211_Sadia_CG4hr_R2_Frac1	58.952	49.004	NaN
YDDMAAAMKNVTELNEPLSNEER	Oxidation (M); Glu->pyro-Glu; Deamidation (NQ)	2638.15	P61982	14-3-3 protein gamma; 14-3-3 protein gamma, N-terminally processed	Ywhag	71.817	74.666	3	0.0018797	41901	171211_Sadia_CG4hr_R3_Frac1	55.844	45.223	NaN
YDDMAAAMKNVTELNEPLSNEER	Gln->pyro-Glu	2622.16	P61982	14-3-3 protein gamma; 14-3-3 protein gamma, N-terminally processed	Ywhag	95.108	97.856	3	7.2807e-05	64701	171211_Sadia_CG4hr_R3_Frac1	70.959	52.714	NaN
YDDMAAAMKNVTELNEPLSNEER	Oxidation (M)	2655.18	P61982	14-3-3 protein gamma; 14-3-3 protein gamma, N-terminally processed	Ywhag	74.886	77.835	3	1.0219e-18	44934	171211_Sadia_CG4hr_R3_Frac1	89.721	76.113	NaN
YDDMAAAMKNVTELNEPLSNEER	2 Oxidation (M); Gln->pyro-Glu	2654.15	P61982	14-3-3 protein gamma; 14-3-3 protein gamma, N-terminally processed	Ywhag	74.222	77.253	3	0.00013989	49782	171211_Sadia_CG4hr_R4_Frac2	68.42	60.075	NaN
YDDMAAAMKNVTELNEPLSNEER	Oxidation (M); Gln->pyro-Glu; Deamidation (NQ)	2639.14	P61982	14-3-3 protein gamma; 14-3-3 protein gamma, N-terminally processed	Ywhag	73.47	77.339	3	0.014631	42832	171211_Sadia_CG4hr_R4_Frac1	47.058	37.302	NaN
YDDMAAAMKNVTELNEPLSNEER	Glu->pyro-Glu; Deamidation (NQ)	2622.16	P61982	14-3-3 protein gamma; 14-3-3 protein gamma, N-terminally processed	Ywhag	94.138	97.907	3	0.00050316	62753	171211_Sadia_CG4hr_R4_Frac1	59.918	46.33	NaN
YDDMAACMKSVTEQGAELSNEER	Unmodified	2633.1	P63101	14-3-3 protein zeta/delta	Ywhaz	86.785	88.573	2; 3	2.2757e-43	52276	171211_Sadia_CG4hr_R3_Frac1	120.33	113.23	1.5042
YDDMAACMKSVTEQGAELSNEER	Oxidation (M)	2649.1	P63101	14-3-3 protein zeta/delta	Ywhaz	64.467	65.048	3	2.9649e-59	35332	171211_Sadia_CG4hr_R2_Frac1	141.08	128.85	2.2006
YDDMAACMKSVTEQGAELSNEER	Oxidation (M); Glu->pyro-Glu	2631.09	P63101	14-3-3 protein zeta/delta	Ywhaz	83.061	84.096	2; 3	8.3179e-26	50006	171211_Sadia_CG4hr_R4_Frac1	109.83	75.76	NaN
YDDMAACMKSVTEQGAELSNEER	Gln->pyro-Glu	2616.08	P63101	14-3-3 protein zeta/delta	Ywhaz	83.552	84.588	2; 3	5.1777e-26	50188	171211_Sadia_CG4hr_R4_Frac1	110.98	99.341	NaN
YDDMAACMKSVTEQGAELSNEER	2 Oxidation (M); Glu->pyro-Glu	2647.08	P63101	14-3-3 protein zeta/delta	Ywhaz	64.972	66.825	3	1.4413e-21	38037	171211_Sadia_CG4hr_R4_Frac2	102.43	67.712	NaN
YDDMAACMKSVTEQGAELSNEER	Oxidation (M); Gln->pyro-Glu	2632.07	P63101	14-3-3 protein zeta/delta	Ywhaz	62.808	65.456	2; 3	7.3932e-34	57125	171211_Sadia_CG4hr_R3_Frac2	102.45	88.842	NaN
YDDMAACMKSVTEQGAELSNEER	Glu->pyro-Glu	2615.09	P63101	14-3-3 protein zeta/delta	Ywhaz	76.494	80.362	3	0.0002387	45900	171211_Sadia_CG4hr_R4_Frac1	65.833	58.251	NaN
YDDMASAMKAVTELNEPLSNEDR	Oxidation (M); Glu->pyro-Glu	2596.14	P68510	14-3-3 protein eta	Ywhah	105.67	108.55	3	1.9166e-05	73537	171211_Sadia_CG4hr_R4_Frac1	72.99	58.885	NaN
YDDMATCMKAVTEQGAELSNEER	Unmodified	2647.12	P68254-2; P68254-1			85.326	86.854	3	7.6714e-36	50656	171211_Sadia_CG4hr_R2_Frac3	111.97	104.72	1.2915
YDDMATCMKAVTEQGAELSNEER	Oxidation (M)	2663.11	P68254-2; P68254-1			62.018	63.78	3	3.7696e-15	40583	171211_Sadia_CG4hr_R4_Frac2	87.729	69.106	1.4031
YDDMATCMKAVTEQGAELSNEER	2 Oxidation (M); Glu->pyro-Glu	2661.1	P68254-2; P68254-1			59.803	61.737	3	4.9924e-14	38200	171211_Sadia_CG4hr_R4_Frac2	86.557	69.085	NaN
YDDMATCMKAVTEQGAELSNEER	Oxidation (M); Glu->pyro-Glu	2645.1	P68254-2; P68254-1			83.159	84.976	2; 3	2.1623e-19	58707	171211_Sadia_CG4hr_R2_Frac2	97.69	76.768	NaN
YDDMATCMKAVTEQGAELSNEER	Oxidation (M); Gln->pyro-Glu	2646.09	P68254-2; P68254-1			62.793	64.601	3	1.979e-13	34915	171211_Sadia_CG4hr_R3_Frac1	89.663	65.634	NaN
YDDMATCMKAVTEQGAELSNEER	Gln->pyro-Glu	2630.09	P68254-2; P68254-1			82.969	85.271	3	1.1292e-19	59454	171211_Sadia_CG4hr_R3_Frac2	99.603	84.307	NaN
YDDMATCMKAVTEQGAELSNEER	Glu->pyro-Glu; Deamidation (NQ)	2630.09	P68254-2; P68254-1			84.676	87.524	3	0.0060348	54432	171211_Sadia_CG4hr_R3_Frac1	52.522	37.359	NaN
YDLLEKNINIVR	Unmodified	1488.83	Q99KI0	Aconitate hydratase, mitochondrial	Aco2	76.054	77.373	3	0.00011799	52375	171211_Sadia_CG4hr_R2_Frac2	110.08	80.165	1.2518
YDLTVPFAR	Unmodified	1080.56	Q61035; Q99KK9	Histidine--tRNA ligase, cytoplasmic; Probable histidine--tRNA ligase, mitochondrial	Hars; Hars2	87.761	90.609	2	0.040403	55861	171211_Sadia_CG4hr_R4_Frac1	113.18	59.018	NaN
YDSRPGGYGYGYGR	Unmodified	1566.69	O89086	RNA-binding protein 3	Rbm3	30.736	33.685	2; 3	9.8864e-08	13620	171211_Sadia_CG4hr_R4_Frac2	118.76	93.635	NaN
YDYQRQPDSGISSIR	Unmodified	1783.85	Q91YQ5	Dolichyl-diphosphooligosaccharide--protein glycosyltransferase subunit 1	Rpn1	41.448	45.684	3	0.041337	22154	171211_Sadia_CG4hr_R4_Frac2	65.219	45.17	NaN
YEALKEPMVAR	Unmodified	1305.68	P16546-2; P16546	Spectrin alpha chain, non-erythrocytic 1	Sptan1	35.721	39.36	3	0.10829	17409	171211_Sadia_CG4hr_R4_Frac2	75.819	55.042	0.96227
YEDSNNLGTSHLLR	Unmodified	1617.77	Q9DB77	Cytochrome b-c1 complex subunit 2, mitochondrial	Uqcrc2	42.055	45.741	2; 3	1.7658e-65	22575	171211_Sadia_CG4hr_R3_Frac2	167.32	138.7	0.15422
YEEELEINDFPQTAR	Unmodified	1852.85	Q569Z5-2; Q569Z5-1			85.508	85.508	2	0.034761	54765	171211_Sadia_CG4hr_R2_Frac1	66.436	48.891	NaN
YEESDLGLLEGGVGDSR	Unmodified	1794.83	Q91WC0-3; Q91WC0-2; Q91WC0	Histone-lysine N-methyltransferase setd3	Setd3	94.174	94.174	2	5.7154e-06	63293	171211_Sadia_CG4hr_R2_Frac1	104.88	71.616	NaN
YEGSGDGGAAAQSLYIANHAY	Unmodified	2113.93	P05063	Fructose-bisphosphate aldolase C	Aldoc	80.179	82.452	2	8.4355e-13	49782	171211_Sadia_CG4hr_R3_Frac1	96.561	89.958	NaN
YEKQLAQIDGTLSTIEFQR	Unmodified	2239.15	Q9D8B3	Charged multivesicular body protein 4b	Chmp4b	94.026	94.026	3	0.020422	63131	171211_Sadia_CG4hr_R2_Frac1	56.304	24.679	NaN
YFCQLYTDPPQESYTTITVLVPPR	Unmodified	2887.41	Q8R5M8-5; Q8R5M8-4; Q8R5M8-3; Q8R5M8-2; Q8R5M8	Cell adhesion molecule 1	Cadm1	109.77	109.77	2	3.9365e-09	77842	171211_Sadia_CG4hr_R2_Frac1	74.364	65.792	NaN
YFDRVDENNPEYLR	Unmodified	1828.84	Q9QYC0-2; Q9QYC0-1			51.671	54.518	3	1.71e-12	26860	171211_Sadia_CG4hr_R4_Frac3	127.32	97.967	NaN
YFDRVDENNPEYLRER	Unmodified	2113.98	Q9QYC0-2; Q9QYC0-1			42.048	44.523	3; 4	6.9383e-05	21486	171211_Sadia_CG4hr_R2_Frac4	106.82	90.291	0.45982
YFEITDESPYVHYLNTFSSKEPQR	Unmodified	2949.38	Q9WUM4	Coronin-1C	Coro1c	100.77	102.29	4	0.063241	60732	171211_Sadia_CG4hr_R2_Frac3	41.446	35.018	1.5254
YGDFRADDADEFGYSR	Unmodified	1882.78	Q78PY7	Staphylococcal nuclease domain-containing protein 1	Snd1	66.133	66.932	3	0.0016291	42437	171211_Sadia_CG4hr_R2_Frac2	87.429	66.99	NaN
YGDGGSSFQSTTGHCVHMR	Unmodified	2082.86	P70333	Heterogeneous nuclear ribonucleoprotein H2	Hnrnph2	28.894	31.766	3	1.7735e-36	11567	171211_Sadia_CG4hr_R3_Frac4	120.63	104.26	NaN
YGDGGSTFQSTTGHCVHMR	Unmodified	2096.88	O35737	Heterogeneous nuclear ribonucleoprotein H; Heterogeneous nuclear ribonucleoprotein H, N-terminally processed	Hnrnph1	31.262	32.993	2; 3; 4	1.1922e-227	12301	171211_Sadia_CG4hr_R4_Frac4	224.55	206.31	0.18576
YGDSEAVGEALHLKAQDLLR	Unmodified	2184.12	Q8CH09	SURP and G-patch domain-containing protein 2	Sugp2	88.901	90.79	4	0.0057563	63009	171211_Sadia_CG4hr_R3_Frac2	67.396	60.961	0.93669
YGEAGDGPGWGGPHPR	Unmodified	1608.71	Q9Z1Q9	Valine--tRNA ligase	Vars	33.95	36.04	2; 3	1.5178e-27	15041	171211_Sadia_CG4hr_R4_Frac2	131.86	111.13	NaN
YGISSMIQSQEKPDR	Unmodified	1737.84	Q922B2	Aspartate--tRNA ligase, cytoplasmic	Dars	50.029	52.922	3	9.9319e-05	30005	171211_Sadia_CG4hr_R2_Frac2	106.42	90.879	1.5025
YGLFPANYVELRQ	Unmodified	1568.8	Q60598	Src substrate cortactin	Cttn	103.44	105.09	2	0.0065701	59358	171211_Sadia_CG4hr_R4_Frac3	92.856	69.18	NaN
YGPIADVSIVYDQQSR	Unmodified	1809.89	P62996-1			90.776	94.545	2	0.042776	59874	171211_Sadia_CG4hr_R4_Frac1	61.495	43.629	NaN
YGPLSGVNVVYDQR	Unmodified	1565.78	Q6PFR5	Transformer-2 protein homolog alpha	Tra2a	79.934	81.621	2	1.6863e-12	53936	171211_Sadia_CG4hr_R3_Frac2	127.36	95.759	NaN
YGPQFTLQHVPDYR	Unmodified	1719.84	O88689-3; Q91XY4	Protocadherin gamma-A4	Pcdhga4	72.006	73.43	3	3.3363e-06	38825	171211_Sadia_CG4hr_R4_Frac1	98.676	68.764	NaN
YGREDLDVLGLTFR	Unmodified	1652.85	Q8BWG8-2; Q8BWG8-1			101.81	104.65	3	1.2884e-06	74789	171211_Sadia_CG4hr_R4_Frac2	115.1	91.219	NaN
YGVNQLEEMLRPLVEAGLR	Unmodified	2186.15	P10518	Delta-aminolevulinic acid dehydratase	Alad	111.47	114.04	3	8.5486e-81	75658	171211_Sadia_CG4hr_R2_Frac4	152.37	117.98	NaN
YHTSQSGDEMTSLSEYVSR	Oxidation (M)	2191.93	P11499	Heat shock protein HSP 90-beta	Hsp90ab1	48.219	50.133	3	0.0047425	21021	171211_Sadia_CG4hr_R2_Frac1	74.505	63.524	NaN
YHTSQSGDEMTSLSEYVSR	Unmodified	2175.94	P11499	Heat shock protein HSP 90-beta	Hsp90ab1	67.613	68.872	2; 3	2.2828e-88	42299	171211_Sadia_CG4hr_R3_Frac2	165.16	149.81	NaN
YHVPVVVVPEGSTSDTQEQAILR	Unmodified	2523.3	Q9DBG6	Dolichyl-diphosphooligosaccharide--protein glycosyltransferase subunit 2	Rpn2	85.283	88.212	3	6.5734e-08	60034	171211_Sadia_CG4hr_R4_Frac2	77.221	66.873	NaN
YIATPIFSKMAHWSNK	Unmodified	1892.96	P10649	Glutathione S-transferase Mu 1	Gstm1	71.468	74.478	4	2.0733e-15	42073	171211_Sadia_CG4hr_R3_Frac4	134.88	107.62	1.5387
YIEIFKSSR	Unmodified	1141.61	P70333; O35737	Heterogeneous nuclear ribonucleoprotein H2; Heterogeneous nuclear ribonucleoprotein H; Heterogeneous nuclear ribonucleoprotein H, N-terminally processed	Hnrnph2; Hnrnph1	39.987	42.682	3	0.05536	21777	171211_Sadia_CG4hr_R2_Frac2	100.84	41.855	0.77843
YIEVFKSSQEEVR	Unmodified	1612.81	Q9Z2X1-1; Q9Z2X1-2			43.957	46.852	3	0.0051541	16092	171211_Sadia_CG4hr_R4_Frac1	82.069	54.971	0.99938
YIHLENLLAR	Unmodified	1240.69	Q3UKJ7-2; Q3UKJ7	WD40 repeat-containing protein SMU1; WD40 repeat-containing protein SMU1, N-terminally processed	Smu1	73.181	75.295	3	1.4126e-16	48012	171211_Sadia_CG4hr_R3_Frac2	149.27	96.257	NaN
YIQPWESEFIDSQR	Unmodified	1796.84	Q99PV0	Pre-mRNA-processing-splicing factor 8	Prpf8	96.764	98.377	2	1.6863e-12	69743	171211_Sadia_CG4hr_R3_Frac2	127.36	75.63	NaN
YLAADKDGNVTCER	Unmodified	1610.74	Q61553	Fascin	Fscn1	24.087	24.586	3	0.13638	7179	171211_Sadia_CG4hr_R3_Frac3	47.037	34.769	1.0301
YLAEFATGNDR	Unmodified	1255.58	P62259	14-3-3 protein epsilon	Ywhae	52.514	52.154	2	0.027491	27647	171211_Sadia_CG4hr_R2_Frac3	85.813	44.365	NaN
YLAEKYEWDVAEAR	Unmodified	1741.83	P58252	Elongation factor 2	Eef2	64.623	66.703	2; 3	2.8228e-08	39388	171211_Sadia_CG4hr_R4_Frac2	121.13	99.322	1.2797
YLEVSEPQDIECCGALEYYDKAFDR	Unmodified	3069.34	O70194	Eukaryotic translation initiation factor 3 subunit D	Eif3d	106.54	109.09	3	1.4866e-07	75400	171211_Sadia_CG4hr_R3_Frac1	71.06	65.476	1.4773
YLGTQPEPDIVGLDSGHIR	Unmodified	2066.04	P52196	Thiosulfate sulfurtransferase	Tst	80.645	81.785	3	3.6375e-23	47325	171211_Sadia_CG4hr_R4_Frac1	122.97	104.88	NaN
YLIGSGDNPTIVQEGCR	Unmodified	1877.89	Q6P1H6-3; Q6P1H6-2; Q6P1H6-1; Q6P1H6-4			74.018	75.442	2	1.9501e-68	42617	171211_Sadia_CG4hr_R3_Frac1	162.59	106.87	NaN
YLQQPDCLLVGTNMDNRLPLENGR	Unmodified	2815.37	Q8CHP8	Phosphoglycolate phosphatase	Pgp	99.581	101.44	3	2.1718e-18	71772	171211_Sadia_CG4hr_R4_Frac2	89.663	72.796	NaN
YLTVAAIFR	Unmodified	1052.6	Q9CWF2; Q7TMM9	Tubulin beta-2B chain; Tubulin beta-2A chain	Tubb2b; Tubb2a	97.342	98.752	1; 2	8.7308e-33	61627	171211_Sadia_CG4hr_R4_Frac4	157.2	98.418	NaN
YLTVAAIFRGR	Unmodified	1265.72	Q9CWF2; Q7TMM9	Tubulin beta-2B chain; Tubulin beta-2A chain	Tubb2b; Tubb2a	77.686	77.136	3	0.0066941	52071	171211_Sadia_CG4hr_R2_Frac2	123.79	75.509	NaN
YLTVAAVFR	Unmodified	1038.59	P99024; P68372; Q9D6F9	Tubulin beta-5 chain; Tubulin beta-4B chain; Tubulin beta-4A chain	Tubb5; Tubb4b; Tubb4a	83.107	85.733	2	1.2179e-23	52607	171211_Sadia_CG4hr_R3_Frac1	154.28	102.94	NaN
YLTVAAVFRGR	Unmodified	1251.71	P99024; P68372; Q9D6F9	Tubulin beta-5 chain; Tubulin beta-4B chain; Tubulin beta-4A chain	Tubb5; Tubb4b; Tubb4a	61.639	64.025	3	0.046759	37541	171211_Sadia_CG4hr_R3_Frac2	76.619	46.876	NaN
YLTVATVFR	Unmodified	1068.6	Q9ERD7; Q922F4	Tubulin beta-3 chain; Tubulin beta-6 chain	Tubb3; Tubb6	81.681	82.408	2	1.964e-23	51365	171211_Sadia_CG4hr_R2_Frac1	152.86	93.261	NaN
YLVLDCVPEER	Unmodified	1391.68	Q8CGF7-2; Q8CGF7-1			79.264	79.264	2	0.059083	48615	171211_Sadia_CG4hr_R2_Frac1	94.767	46.483	NaN
YLVVEPAEGDGALCLVCR	Unmodified	2019.98	Q8VEH5	EPM2A-interacting protein 1	Epm2aip1	106.23	107.55	2	5.2945e-79	74899	171211_Sadia_CG4hr_R3_Frac1	172.91	142.84	NaN
YLVVEPAEGDGALCLVCRR	Unmodified	2176.08	Q8VEH5	EPM2A-interacting protein 1	Epm2aip1	91.454	92.006	3	0.0052678	51319	171211_Sadia_CG4hr_R4_Frac3	72.433	35.256	NaN
YLVVLNFR	Unmodified	1022.59	P10852; P10852-2	4F2 cell-surface antigen heavy chain	Slc3a2	94.305	97.266	2	2.4972e-16	61948	171211_Sadia_CG4hr_R4_Frac1	146.94	92.788	NaN
YMIGVTYGGDNIPLSPYR	Unmodified	2014.98	Q80X90	Filamin-B	Flnb	107.05	107.91	2	2.2039e-09	63926	171211_Sadia_CG4hr_R2_Frac3	111.77	95.925	NaN
YNFPNPNPFVEDDMDKNEIASVAYR	Deamidation (NQ)	2945.32	O70194	Eukaryotic translation initiation factor 3 subunit D	Eif3d	106.46	109.01	3	0.0051726	75330	171211_Sadia_CG4hr_R3_Frac1	46.065	42.878	1.3833
YNVLGAETVLTQMR	Unmodified	1593.82	Q00PI9	Heterogeneous nuclear ribonucleoprotein U-like protein 2	Hnrnpul2	104.99	104.96	2	0.018984	62528	171211_Sadia_CG4hr_R2_Frac3	71.98	44.299	NaN
YNVYGYTGQGVFSNVVR	Unmodified	1921.93	Q61136	Serine/threonine-protein kinase PRP4 homolog	Prpf4b	95.943	98.305	2	5.8862e-55	65325	171211_Sadia_CG4hr_R3_Frac1	143.28	116.99	NaN
YQAAQQLQTLEQQSISLQQDTER	Deamidation (NQ)	2706.31	Q61001	Laminin subunit alpha-5	Lama5	103.54	103.54	2	4.2047e-19	71610	171211_Sadia_CG4hr_R2_Frac1	92.792	78.895	NaN
YQAAQQLQTLEQQSISLQQDTER	Unmodified	2705.33	Q61001	Laminin subunit alpha-5	Lama5	101.09	103.64	2	0.00049228	70069	171211_Sadia_CG4hr_R3_Frac1	60.133	50.055	NaN
YQDDFLLDESECR	Unmodified	1688.7	Q9JLM8; Q9JLM8-2	Serine/threonine-protein kinase DCLK1	Dclk1	81.38	83.26	2	3.4827e-189	52682	171211_Sadia_CG4hr_R2_Frac1	234.69	187.63	NaN
YQEAKDAFLGSFLYEYSR	Unmodified	2186.03	CON__P02769			106.75	106.09	3	8.5185e-08	63611	171211_Sadia_CG4hr_R2_Frac3	102.69	85.125	0.39365
YQGVNLYVKNLDDGIDDERLR	Unmodified	2494.25	P29341	Polyadenylate-binding protein 1	Pabpc1	82.284	84.399	4	8.9062e-24	58823	171211_Sadia_CG4hr_R2_Frac2	111.57	85.158	0.94775
YQKSTELLIR	Unmodified	1249.7	P84244; P84228; P68433; P02301	Histone H3.3; Histone H3.2; Histone H3.1; Histone H3.3C	H3f3a; Hist1h3b; Hist1h3a; H3f3c	35.932	38.104	2; 3	1.5777e-05	12678	171211_Sadia_CG4hr_R3_Frac3	135.99	63.786	0.82126
YQNLLNEFSR	Unmodified	1282.63	Q99104	Unconventional myosin-Va	Myo5a	77.668	79.134	2	0.0026944	48505	171211_Sadia_CG4hr_R2_Frac1	117.25	66.897	NaN
YQPPTVVPGGDLAKVQR	Unmodified	1823.99	P05213; P68373; Q9JJZ2; P68369; P05214; P68368	Tubulin alpha-1B chain; Tubulin alpha-1C chain; Tubulin alpha-8 chain; Tubulin alpha-1A chain; Tubulin alpha-3 chain; Tubulin alpha-4A chain	Tuba1b; Tuba1c; Tuba8; Tuba1a; Tuba3a; Tuba4a	62.123	64.772	3	0.030564	32200	171211_Sadia_CG4hr_R3_Frac1	56.436	45.791	1.3032
YQYGGLNSGRPVTPPR	Unmodified	1760.9	P62141	Serine/threonine-protein phosphatase PP1-beta catalytic subunit	Ppp1cb	38.995	42.033	3	0.060837	19892	171211_Sadia_CG4hr_R3_Frac2	51.771	30.524	NaN
YRADAGGELNLAR	Unmodified	1404.71	Q9QYR9	Acyl-coenzyme A thioesterase 2, mitochondrial	Acot2	38.696	40.19	3	8.162e-07	18252	171211_Sadia_CG4hr_R4_Frac2	119.17	71.941	NaN
YRADSHGELDLAR	Unmodified	1501.73	O55137; Q9QYR7-2; Q9QYR7-1; Q32Q92-2; Q32Q92; Q8BWN8; Q6Q2Z6	Acyl-coenzyme A thioesterase 1; Acyl-coenzyme A thioesterase 6; Acyl-coenzyme A thioesterase 4; Acyl-coenzyme A thioesterase 5	Acot1; Acot6; Acot4; Acot5	28.92	30.312	3	0.00019044	12708	171211_Sadia_CG4hr_R2_Frac3	93.228	62.76	NaN
YRAENIMLLELDMPSR	Unmodified	1949.97	Q61771	Kinesin-like protein KIF3B; Kinesin-like protein KIF3B, N-terminally processed	Kif3b	101.92	104.76	3	0.018518	74960	171211_Sadia_CG4hr_R4_Frac2	69.188	49.891	NaN
YREFPQLTR	Unmodified	1208.63	Q9CPU2	NADH dehydrogenase [ubiquinone] 1 beta subcomplex subunit 2, mitochondrial	Ndufb2	36.95	40.59	3	0.020875	20064	171211_Sadia_CG4hr_R2_Frac2	104.43	62.098	NaN
YRPGTVALREIR	Unmodified	1429.82	P84244; P84228; P68433; P02301	Histone H3.3; Histone H3.2; Histone H3.1; Histone H3.3C	H3f3a; Hist1h3b; Hist1h3a; H3f3c	34.344	37.041	3	0.063547	15788	171211_Sadia_CG4hr_R3_Frac2	74.392	25.394	NaN
YRTDEVEVTWRD	Unmodified	1567.73	Q8BWU5	Probable tRNA N6-adenosine threonylcarbamoyltransferase	Osgep	51.998	55.172	3	0.0098271	22551	171211_Sadia_CG4hr_R4_Frac1	93.348	46.469	NaN
YRTTSSANNPNLMYQDECDR	Unmodified	2434.03	Q501J6	Probable ATP-dependent RNA helicase DDX17	Ddx17	39.579	40.99	3	0.00020039	18541	171211_Sadia_CG4hr_R4_Frac2	77.668	67.114	NaN
YRTTSSANNPNLMYQDECDRR	Unmodified	2590.13	Q501J6	Probable ATP-dependent RNA helicase DDX17	Ddx17	31.783	34.381	3; 4	0.0039594	13617	171211_Sadia_CG4hr_R3_Frac2	62.617	53.418	NaN
YRVPDVLVADPPTAR	Unmodified	1667.9	Q8BHN3; Q8BHN3-2	Neutral alpha-glucosidase AB	Ganab	69.825	72.217	2; 3	0.0015456	41523	171211_Sadia_CG4hr_R2_Frac4	73.758	55.437	NaN
YSALIIGMAYGAKR	Unmodified	1512.81	Q06185	ATP synthase subunit e, mitochondrial	Atp5i	74.493	76.819	3	3.3268e-06	43747	171211_Sadia_CG4hr_R4_Frac4	122.39	92.848	1.2268
YSASGSGVYSLDMGR	Unmodified	1548.69	Q8CH09	SURP and G-patch domain-containing protein 2	Sugp2	64.494	67.752	2	2.6201e-05	33602	171211_Sadia_CG4hr_R4_Frac1	85.469	62.377	NaN
YSDGDLTLIYSGGDECSSGFQR	Unmodified	2426.03	Q07113	Cation-independent mannose-6-phosphate receptor	Igf2r	97.444	101.21	2	1.0047e-13	65801	171211_Sadia_CG4hr_R4_Frac1	87.062	77.58	NaN
YSESLLCSSLESATYSNR	Unmodified	2065.93	Q9CYG7; Q9CYG7-2	Mitochondrial import receptor subunit TOM34	Tomm34	87.723	91.492	2	0.025415	56806	171211_Sadia_CG4hr_R4_Frac1	56.121	30.756	NaN
YSKNPSNKDAALMEAAR	Unmodified	1864.91	Q60649	Caseinolytic peptidase B protein homolog	Clpb	28.397	30.714	2; 4	3.549e-21	11464	171211_Sadia_CG4hr_R2_Frac4	102.08	79.094	NaN
YSPSEAGLHEMDIR	Unmodified	1603.73	Q8BTM8	Filamin-A	Flna	53.051	56.241	3	0.011326	31146	171211_Sadia_CG4hr_R3_Frac2	76.759	48.993	NaN
YSQAPTLPSGAPLDPYGAGSGR	Unmodified	2161.04	P60469-2; P60469	Liprin-alpha-3	Ppfia3	86.531	87.955	2	2.2349e-133	55138	171211_Sadia_CG4hr_R3_Frac1	172.24	145.88	NaN
YTKKVPQVSTPTLVEVSR	Deamidation (NQ)	2032.12	CON__P02768-1			49.422	52.371	3; 4	0.0019968	21433	171211_Sadia_CG4hr_R3_Frac1	78.95	33.952	NaN
YTPSGQSGAAASESLFISNHAY	Unmodified	2257.03	P05064	Fructose-bisphosphate aldolase A	Aldoa	86.799	88.595	2	3.224e-06	60354	171211_Sadia_CG4hr_R4_Frac2	75.773	63.64	NaN
YTPSGQSGAAASESLFISNHAY	Deamidation (NQ)	2258.01	P05064	Fructose-bisphosphate aldolase A	Aldoa	88.917	92.686	2	0.00013354	57926	171211_Sadia_CG4hr_R4_Frac1	71.651	55.666	NaN
YTRKVPQVSTPTLVEVSR	Unmodified	2059.14	CON__P02769			51.488	54.077	3; 4	0.00046066	25847	171211_Sadia_CG4hr_R2_Frac4	74.618	60.659	0.94666
YVELFLNSTAGASGGAYEHR	Unmodified	2141.02	O35737	Heterogeneous nuclear ribonucleoprotein H; Heterogeneous nuclear ribonucleoprotein H, N-terminally processed	Hnrnph1	77.872	77.322	3	0.0090341	52067	171211_Sadia_CG4hr_R2_Frac2	59.975	46.274	NaN
YVPGTSGPSNTVQTADPFTGAGR	Unmodified	2279.08	P27612	Phospholipase A-2-activating protein	Plaa	79.266	80.74	2	1.1654e-12	47742	171211_Sadia_CG4hr_R3_Frac1	85.805	69.933	NaN
YVQLPADEVDTQLLQDAAR	Unmodified	2144.07	O35900	U6 snRNA-associated Sm-like protein LSm2	Lsm2	107.32	107.32	2	9.0601e-30	75351	171211_Sadia_CG4hr_R2_Frac1	124.63	103.68	NaN
YVVGQTPVYVPYEIR	Unmodified	1781.94	Q810U3	Neurofascin	Nfasc	100.46	103.11	2	0.0011327	67414	171211_Sadia_CG4hr_R4_Frac1	76.358	51.933	NaN
YYLDSLDRIGAGDYQPTEQDILR	Unmodified	2700.3	P18872-2; P18872	Guanine nucleotide-binding protein G(o) subunit alpha	Gnao1	105.76	108.3	3	0.016594	74618	171211_Sadia_CG4hr_R3_Frac1	45.885	29.018	NaN
YYPTEDVPR	Unmodified	1138.53	P47911	60S ribosomal protein L6	Rpl6	45.697	47.265	2	0.034138	23523	171211_Sadia_CG4hr_R3_Frac2	93.649	63.905	NaN
YYTSASGDEMVSLKDYCTR	Unmodified	2244.97	P07901	Heat shock protein HSP 90-alpha	Hsp90aa1	66.415	67.495	3	2.0977e-26	33118	171211_Sadia_CG4hr_R4_Frac1	121.4	110.42	1.6483

### Sheet: S7B
TABL S7B: TAILS_ Glutamate+Calpeptin 240min/Control (Significant list)
Sequence	Cut Site	Modifications	Mass	Leading Protein Accession	Protein Accessions	Protein Description	Gene	Retention time	Calibrated retention time	Charges	PEP	MS/MS scan number	Raw file	Score	Delta score	Ratio H/L normalized
AAQSSVTASPQTEEFFDLIASSQSR	567	Unmodified	2656.26	Q6IR34-5	Q6IR34-2; Q6IR34-1; Q6IR34-3; Q6IR34-5	G-protein signaling modulator 1	Gpsm1	109.57	112.24	2	2.4963e-06	77311	171211_Sadia_CG4hr_R4_Frac1	64.845	58.342	0.3055
AATITATSPGALWGLDR	231	Unmodified	1699.89	P31324	P31324	cAMP-dependent protein kinase type II-beta regulatory subunit	Prkar2b	100.35	101.55	2	0	67921	171211_Sadia_CG4hr_R3_Frac1	235.35	133.92	0.20675
AIFLADGNVFTTGFSR	224	Unmodified	1714.87	Q9WUM4	Q9WUM4	Coronin-1C	Coro1c	108.64	110.1	2	0	62625	171211_Sadia_CG4hr_R4_Frac3	251.87	198.42	0.04075
AILVDLEPGTMDSVR	63	Unmodified	1614.83	Q7TMM9	Q9ERD7; P99024; Q9CWF2; Q7TMM9	Tubulin beta-3 chain; Tubulin beta-5 chain; Tubulin beta-2B chain; Tubulin beta-2A chain	Tubb3; Tubb5; Tubb2b; Tubb2a	102.53	104.14	2	5.8972e-195	71697	171211_Sadia_CG4hr_R2_Frac1	230.36	166.24	0.33537
APQGSLGEYLFER	165	Unmodified	1465.72	P29391	P29391	Ferritin light chain 1	Ftl1	87.639	89.076	2	0.043705	57985	171211_Sadia_CG4hr_R2_Frac1	68.972	34.972	0.36434
AQVDEVVDIMR	37	Unmodified	1273.63	P63044	P63044	Vesicle-associated membrane protein 2	Vamp2	81.157	83.429	2	3.8751e-16	52658	171211_Sadia_CG4hr_R2_Frac1	166.04	98.706	3.1074
AVCMLSNTTAIAEAWAR	374	Unmodified	1863.9	P68369	P05213; P68373; Q9JJZ2; P68369; P05214; P68368	Tubulin alpha-1B chain; Tubulin alpha-1C chain; Tubulin alpha-8 chain; Tubulin alpha-1A chain; Tubulin alpha-3 chain; Tubulin alpha-4A chain	Tuba1b; Tuba1c; Tuba8; Tuba1a; Tuba3a; Tuba4a	107.49	108.87	2	3.715e-231	79189	171211_Sadia_CG4hr_R3_Frac2	221.59	179.35	0.0060016
AVPRGEAAGAVQELAR	62	Unmodified	1593.86	Q9QXV0	Q9QXV0	ProSAAS; KEP; Big SAAS; Little SAAS; Big PEN-LEN; PEN; PEN-20; PEN-19; Little LEN; Big LEN	Pcsk1n	44.181	46.781	3	0.00060855	21339	171211_Sadia_CG4hr_R3_Frac4	101.78	72.712	0.31033
AWGPGLHGGIVGR	554	Unmodified	1275.68	Q80X90	Q80X90	Filamin-B	Flnb	47.549	50.327	3	0.0022547	25245	171211_Sadia_CG4hr_R4_Frac2	103.69	78.56	12.461
CDPDFHLVGSSR	130	Unmodified	1388.61	Q9WV18	Q9WV18	Gamma-aminobutyric acid type B receptor subunit 1	Gabbr1	43.536	47.872	3	0.10488	23971	171211_Sadia_CG4hr_R4_Frac2	61.11	49.527	4.0994
CQCTDGQIYEIFSLIR	195	Unmodified	2001.93	O35098-2	O35098; O35098-2	Dihydropyrimidinase-related protein 4	Dpysl4	111.7	113.16	2	6.364e-169	80535	171211_Sadia_CG4hr_R3_Frac1	207.79	180.21	0.36875
CVGNYDNRGSFGELALMYNTPR	209	Unmodified	2533.15	P31324	P31324	cAMP-dependent protein kinase type II-beta regulatory subunit	Prkar2b	94.539	95.703	3	6.978e-47	69231	171211_Sadia_CG4hr_R2_Frac2	124.2	106.48	0.38188
DSTLIMQLLR	213	Unmodified	1188.65	P68254-1	Q9CQV8-1; Q9CQV8-2; O70456; P63101; P68510; P61982; P68254-2; P68254-1; P62259	14-3-3 protein sigma; 14-3-3 protein zeta/delta; 14-3-3 protein eta; 14-3-3 protein gamma; 14-3-3 protein gamma, N-terminally processed; 14-3-3 protein epsilon	Sfn; Ywhaz; Ywhah; Ywhag; Ywhae	112.21	113.12	2	0	84671	171211_Sadia_CG4hr_R4_Frac2	229.48	125.93	0.31537
EFEGEEEYLEILGITR	174	Unmodified	1925.93	Q8BLK3	Q8BLK3	Limbic system-associated membrane protein	Lsamp	111.79	113.26	2	1.0905e-45	84362	171211_Sadia_CG4hr_R4_Frac2	144.73	99.805	0.26125
ELPTAFDYVEFTR	2435	Unmodified	1586.76	P16546-2	P16546-2; P16546	Spectrin alpha chain, non-erythrocytic 1	Sptan1	108.23	109.57	2	5.6387e-26	80993	171211_Sadia_CG4hr_R4_Frac2	149.02	97.291	0.1504
EVLPDHVGVLEGIDLSPEITR	132	Unmodified	2287.21	Q8VEH5	Q8VEH5	EPM2A-interacting protein 1	Epm2aip1	107.29	109.12	3	8.3166e-48	79996	171211_Sadia_CG4hr_R4_Frac2	133.94	111.89	0.31786
FAAATGATPIAGR	90	Unmodified	1202.64	P14206	P14206	40S ribosomal protein SA	Rpsa	41.021	44.347	2	0.00022002	21492	171211_Sadia_CG4hr_R3_Frac2	107.39	70.322	0.30263
FADGDVDAVLSR	815	Unmodified	1263.61	Q8R0Y6	Q8R0Y6	Cytosolic 10-formyltetrahydrofolate dehydrogenase	Aldh1l1	77.825	77.825	2	1.6361e-05	47132	171211_Sadia_CG4hr_R2_Frac1	148.13	89.537	0.13319
FTPGTFTNQIQAAFREPR	103	Unmodified	2080.05	P14206	P14206	40S ribosomal protein SA	Rpsa	95.847	97.586	2; 3	1.5967e-78	54967	171211_Sadia_CG4hr_R4_Frac3	169.64	120.05	0.24916
GFVDDIIQPSSTR	502	Unmodified	1433.72	Q99MN9	Q99MN9	Propionyl-CoA carboxylase beta chain, mitochondrial	Pccb	80.002	81.707	2	3.9752e-17	51229	171211_Sadia_CG4hr_R2_Frac1	159.5	110.93	0.28246
GIHVEIPGAQAESLGPLQVAR	86	Unmodified	2141.16	Q9DCW4	Q9DCW4	Electron transfer flavoprotein subunit beta	Etfb	96.158	97.773	2; 3	0.00015918	66497	171211_Sadia_CG4hr_R2_Frac1	76.118	59.807	0.18367
GLTSVINQKLKDDEVAQLR	300	Unmodified	2126.17	P16125	P16125	L-lactate dehydrogenase B chain	Ldhb	69.426	72.562	3; 4	1.7516e-22	40450	171211_Sadia_CG4hr_R4_Frac4	118.72	97.411	0.26631
HVMTNLGEKLTDEEVDEMIR	108	Unmodified	2358.12	P62204	P62204	Calmodulin	Calm1	84.53	86.44	4	0.004973	58163	171211_Sadia_CG4hr_R4_Frac2	66.264	44.819	0.20836
IEASLQHEITR	1370	Unmodified	1295.68	Q99104	Q99104	Unconventional myosin-Va	Myo5a	33.925	35.122	3	0.028123	17004	171211_Sadia_CG4hr_R2_Frac3	88.155	46.756	0.074124
IEDVTPIPSDSTRR	129	Unmodified	1584.81	P62264	P62264	40S ribosomal protein S14	Rps14	41.505	44.201	3	2.4746e-05	20086	171211_Sadia_CG4hr_R4_Frac3	115.12	49.94	0.12716
KHLEINPDHPIVETLR	624	Unmodified	1910.04	P11499	P11499	Heat shock protein HSP 90-beta	Hsp90ab1	43.33	45.924	3; 4	2.2718e-08	22212	171211_Sadia_CG4hr_R2_Frac4	114.56	75.864	0.080989
LQPFHSTELEDDAIYSVHVPAGLYR	540	Unmodified	2856.41	Q68FF6	Q68FF6	ARF GTPase-activating protein GIT1	Git1	103.89	106.64	4	1.1517e-06	76605	171211_Sadia_CG4hr_R4_Frac2	55.588	49.598	0.14938
LQPGPVGLLDTIEDLGDEPALSLR	174	Unmodified	2517.33	Q8VCD6	Q8VCD6	Receptor expression-enhancing protein 2	Reep2	114.45	115.82	2	6.91e-58	86794	171211_Sadia_CG4hr_R2_Frac2	124.1	112.63	0.14654
LYGPSSVSFADDFVR	133	Unmodified	1658.79	P19324	P19324	Serpin H1	Serpinh1	105.4	106.71	2	0	71815	171211_Sadia_CG4hr_R3_Frac1	284.04	215.01	0.0074004
MAEDEESPGELCPDVLYR	35	Unmodified	2108.9	Q2YDW2-1	Q2YDW2-2; Q2YDW2-1	Protein misato homolog 1	Msto1	88.596	90.802	2	0	59960	171211_Sadia_CG4hr_R2_Frac1	243.9	221.07	0.21745
MGANSLER	570	Unmodified	876.412	Q9D0E1	Q9D0E1-2; Q9D0E1	Heterogeneous nuclear ribonucleoprotein M	Hnrnpm	22.426	23.355	2	0.029899	6632	171211_Sadia_CG4hr_R3_Frac3	101.25	50.06	0.22811
MSATFIGNSTAIQELFKR	363	Unmodified	2013.04	Q7TMM9	Q9CWF2; P68372; Q7TMM9	Tubulin beta-2B chain; Tubulin beta-4B chain; Tubulin beta-2A chain	Tubb2b; Tubb4b; Tubb2a	106.91	108.54	2; 3	4.3571e-182	79083	171211_Sadia_CG4hr_R3_Frac2	209.33	5.8014	0.13147
MSSTFIGNSTAIQELFKR	363	Unmodified	2029.03	Q9ERD7	Q9ERD7	Tubulin beta-3 chain	Tubb3	105.35	107.99	3	1.6535e-136	78014	171211_Sadia_CG4hr_R3_Frac2	202.34	8.6993	0.16277
MVVNEGADGGQSVYHIHLHVLGGR	96	Unmodified	2544.27	P70349	P70349	Histidine triad nucleotide-binding protein 1	Hint1	63.635	67.252	4; 5	1.1021e-09	35961	171211_Sadia_CG4hr_R3_Frac4	75.064	67.24	0.064917
NDEYENLFNMVVEIPR	80	Unmodified	1980.93	Q91VM9	Q91VM9	Inorganic pyrophosphatase 2, mitochondrial	Ppa2	112.31	113.72	2	1.3301e-36	79758	171211_Sadia_CG4hr_R4_Frac1	136.36	119.22	0.25652
NLAVGSPSAAEAPGSAQVAGLCGR	38	Unmodified	2239.1	Q03157	Q03157	Amyloid-like protein 1; C30	Aplp1	76.743	79.015	2	1.7372e-147	48410	171211_Sadia_CG4hr_R2_Frac1	167.61	149.38	0.27368
QAPAPTAHAALPHLLHASGR	410	Unmodified	2015.08	P19096	P19096	Fatty acid synthase; [Acyl-carrier-protein] S-acetyltransferase; [Acyl-carrier-protein] S-malonyltransferase; 3-oxoacyl-[acyl-carrier-protein] synthase; 3-oxoacyl-[acyl-carrier-protein] reductase; 3-hydroxyacyl-[acyl-carrier-protein] dehydratase; Enoyl-[acyl-carrier-protein] reductase; Oleoyl-[acyl-carrier-protein] hydrolase	Fasn	37.998	40.02	2; 3; 4; 5	6.6989e-101	18389	171211_Sadia_CG4hr_R2_Frac4	157.88	97.573	0.31711
QASALIDRPAPFFER	405	Unmodified	1716.89	Q9Z2H5-1	Q9Z2H5-3; Q9Z2H5-2; Q9Z2H5-1	Band 4.1 like-protein 1	Epb41l1	73.414	75.066	3	4.3926e-45	40474	171211_Sadia_CG4hr_R4_Frac1	165.45	119.14	0.14415
QLEPGLQGILITCNMNER	38	Unmodified	2085.03	Q99J36	Q99J36	THUMP domain-containing protein 1	Thumpd1	105.99	107.36	2	2.3612e-55	72841	171211_Sadia_CG4hr_R4_Frac1	141.18	101.27	0.37431
QQLGTAVEMEIAQMLEENSR	294	Unmodified	2276.08	Q9JKK7	Q9JKK7-3; Q9JKK7	Tropomodulin-2	Tmod2	112.65	114.01	2	9.6874e-98	84832	171211_Sadia_CG4hr_R3_Frac2	152.64	134.65	3.4203
RLVSRPQDALEGVILSPSLEAR	305	Unmodified	2405.34	Q925I1-1	Q925I1-2; Q925I1-1	ATPase family AAA domain containing protein3	Atad3	90.321	93.08	4	2.9077e-12	57729	171211_Sadia_CG4hr_R3_Frac4	85.737	68.813	0.38617
SGTAHEYSSCPDDAIFQSLAR	263	Unmodified	2311.02	Q00493	Q00493	Carboxypeptidase E	Cpe	77.166	79.176	3	6.9587e-34	53861	171211_Sadia_CG4hr_R2_Frac2	119.38	104.49	0.22816
SISFIPPDGEFELMR	262	Unmodified	1736.84	P84091	P84091	AP-2 complex subunit mu	Ap2m1	109.59	111.09	2	0.0016739	78270	171211_Sadia_CG4hr_R2_Frac1	103.88	77.584	0.23588
SREYQLNDSAAYYLNDLER	144	Unmodified	2319.08	P08752	P08752	Guanine nucleotide-binding protein G(i) subunit alpha-2	Gnai2	89.975	91.681	3	3.8782e-17	54009	171211_Sadia_CG4hr_R2_Frac3	115.15	98.07	0.091612
SYETLVDFDNHLDDIR	176	Unmodified	1950.9	O70378	O70378	ER membrane protein complex subunit 8	Emc8	98.022	99.502	2; 3	1.4122e-52	66425	171211_Sadia_CG4hr_R3_Frac1	157.07	136.54	13.176
TAAFLLPILSQIYADGPGEALR	231	Unmodified	2315.25	Q62167	Q62167	ATP-dependent RNA helicase DDX3X	Ddx3x	114.5	116.47	2	5.1554e-69	78634	171211_Sadia_CG4hr_R3_Frac4	139.2	118.6	0.19777
TALALTSASR	856	Unmodified	989.551	Q6A065	Q6A065	Centrosomal protein of 170 kDa	Cep170	17.413	18.504	2	0.026796	2838	171211_Sadia_CG4hr_R3_Frac3	114.97	25.939	0.34034
TLRLAGTQPLEVLEAVQR	676	Unmodified	1993.13	Q02053	Q02053	Ubiquitin-like modifier-activating enzyme 1	Uba1	104.34	106.18	3	9.3374e-33	76499	171211_Sadia_CG4hr_R4_Frac2	130.27	91.895	0.32883
VFEVSLADLQNDEVAFR	66	Unmodified	1950.97	P97351	P97351	40S ribosomal protein S3a	Rps3a	109.52	110.95	2	0	78357	171211_Sadia_CG4hr_R3_Frac1	244.05	191.86	0.32839
VGHSELVGEIIR	45	Unmodified	1307.72	P50516-1	P50516-2; P50516-1	V-type proton ATPase catalytic subunit A	Atp6v1a	52.916	55.878	3	2.8154e-12	32132	171211_Sadia_CG4hr_R2_Frac2	132.62	42.574	0.38162
VLGPAACRNPDIFTEVANCCIR	1873	Unmodified	2532.2	Q7TMY8	Q7TMY8-3; Q7TMY8; Q7TMY8-4; Q7TMY8-2	E3 ubiquitin-protein ligase HUWE1	Huwe1	92.762	92	3	0.23947	54188	171211_Sadia_CG4hr_R2_Frac3	30.244	21.96	0.33145
VMSKSAAEVIAQAR	255	Unmodified	1459.78	O08553	O08553	Dihydropyrimidinase-related protein 2	Dpysl2	40.685	42.978	2; 3	1.7931e-14	19474	171211_Sadia_CG4hr_R3_Frac4	134.02	89.176	0.27346
YEDSNNLGTSHLLR	71	Unmodified	1617.77	Q9DB77	Q9DB77	Cytochrome b-c1 complex subunit 2, mitochondrial	Uqcrc2	42.055	45.741	2; 3	1.7658e-65	22575	171211_Sadia_CG4hr_R3_Frac2	167.32	138.7	0.15422
YGDGGSTFQSTTGHCVHMR	276	Unmodified	2096.88	O35737	O35737	Heterogeneous nuclear ribonucleoprotein H; Heterogeneous nuclear ribonucleoprotein H, N-terminally processed	Hnrnph1	31.262	32.993	2; 3; 4	1.1922e-227	12301	171211_Sadia_CG4hr_R4_Frac4	224.55	206.31	0.18576

### Sheet: S8A
TABLE S8A: Comparison of Significantly cleaved Peptides between Glutamate and Glutamate+calpeptin Study (Treatment time 30 min)
Sequence	Cut site	Protein Accessions	Protein Description	Gene	M/L Ratio in Glutamate for 30 min	Status in 30 min Glutamate Study	M/L Ratio in Co-treatment of Calp & Glutamate for 30 min	Status in Co-treatment of Calp & Glut 30 min
AALVDLEPGTMDSVR	63	Q922F4	Tubulin beta-6 chain	Tubb6	0.033719	degraded	NaN	NOT Quantified
AAPVPPAAAPLLDFSSDSVPPAPR	66	Q99P72-2	Reticulon-4	Rtn4	2.7921	Proteolytic Processing	NaN	NOT Quantified
AAVEEGIVLGGGCALLR	430	P63038-1	60 kDa heat shock protein, mitochondrial	Hspd1	0.24719	degraded	NaN	NOT Quantified
AILVDLEPGTMDSVR	63	Q7TMM9	Tubulin beta-2A chain	Tubb2a	0.087387	degraded	0.17178	degradation
ALAAGGYDVEKNNSR	65	P43276	Histone H1.5	Hist1h1b	0.22928	degraded	0.53167	found but Not significant
ALAEIAKAELDDTPMRGR	335	Q8VIJ6	Splicing factor, proline- and glutamine-rich	Sfpq	3.7742	Proteolytic Processing	NaN	NOT Quantified
AMGIMNSFVNDIFER	59	Q64475	Histone H2B type 3-A	Hist3h2ba	0.2552	degraded	NaN	NOT Quantified
AQLADSFHLQQFFR	567	P16546-2	Spectrin alpha chain, non-erythrocytic 1	Sptan1	0.33619	degraded	NaN	NOT Quantified
AVAQALEVIPR	439	P80318	T-complex protein 1 subunit gamma	Cct3	0.16702	degraded	NaN	NOT Quantified
AVFVDLEPTVIDEVR	65	P68369	Tubulin alpha-1B chain	Tuba1b	0.27638	degraded	NaN	NOT Quantified
AVLVDLEPGTMDSVR	63	Q9D6F9	Tubulin beta-4B chain	Tubb4b	0.14235	degraded	NaN	NOT Quantified
CESGFIEELPEETR	32	Q91YL2	E3 ubiquitin-protein ligase RNF126	Rnf126	0.31936	degraded	NaN	NOT Quantified
CKELGITALHIKLR	85	P62264	40S ribosomal protein S14	Rps14	0.12104	degraded	NaN	NOT Quantified
CQHAAEIITDLLR	349	Q91WJ8-2	Far upstream element-binding protein 1	Fubp1	5.824	Proteolytic Processing	NaN	NOT Quantified
CQSLTEDLEFR	199	P14733	Lamin-B1	Lmnb1	0.079772	degraded	NaN	NOT Quantified
CTLAEKLGGSAVISLEGKPL	147	P18760	Cofilin-1	Cfl1	0.29266	degraded	0.72916	found but Not significant
DADSIHQYLLQR	902	Q11011	Puromycin-sensitive aminopeptidase	Npepps	0.19613	degraded	NaN	NOT Quantified
DAGLQVSLGAAETR	774	Q3UNH4	G protein-regulated inducer of neurite outgrowth 1	Gprin1	0.16178	degraded	NaN	NOT Quantified
DLEIERPILGQNDNR	234	Q9QYF9	Protein NDRG3	Ndrg3	0.14026	degraded	NaN	NOT Quantified
DLNPDVNVFQR	39	Q9Z1G4	V-type proton ATPase subunit a	Atp6v0a1	0.16416	degraded	NaN	NOT Quantified
DLNYCFSGMSDHR	263	P70333	Heterogeneous nuclear ribonucleoprotein H	Hnrnph1	0.17152	degraded	NaN	NOT Quantified
EAIDSPVSFLALHNQIR	556	Q9EPU0-1	Regulator of nonsense transcripts 1	Upf1	0.31518	degraded	NaN	NOT Quantified
EALLSSAVDHGSDEAR	139	P80314	T-complex protein 1 subunit beta	Cct2	0.27971	degraded	NaN	NOT Quantified
EKANGTTVHVGIHPSKVVITR	88	P61255	60S ribosomal protein L26	Rpl26	0.20722	degraded	NaN	NOT Quantified
ELAGHTGYLSCCR	138	P62874	Guanine nucleotide-binding protein G(I)/G(S)/G(T) subunit beta-1	Gnb1	0.1074	degraded	NaN	NOT Quantified
ELAQQVQQVAAEYCR	178	Q61656	Probable ATP-dependent RNA helicase DDX5	Ddx5	0.27558	degraded	NaN	NOT Quantified
ELLTTMGDRFTDEEVDELYR	125	Q3THE2	Myosin regulatory light chain 12B	Myl12a	0.28655	degraded	NaN	NOT Quantified
FEELNADLFR	302	P63017	Heat shock cognate 71 kDa protein	Hspa8	0.12139	degraded	NaN	NOT Quantified
FESLEPEMNNQASR	891	Q62261-1	Spectrin beta chain, non-erythrocytic 1	Sptbn1	0.21956	degraded	NaN	NOT Quantified
FTQAGSEVSALLGR	311	P56480	ATP synthase subunit beta, mitochondrial	Atp5b	0.33873	degraded	NaN	NOT Quantified
GGAEQFMEETER	376	P80313	T-complex protein 1 subunit eta	Cct7	0.22763	degraded	NaN	NOT Quantified
HAVSEGTKAVTKYTSSK	110	P10853	Histone H2B type 3-A	Hist3h2ba	0.21561	degraded	NaN	NOT Quantified
HGSIIYHPSLLPR	100	Q8R0Y6	Cytosolic 10-formyltetrahydrofolate dehydrogenase	Aldh1l1	0.19369	degraded	NaN	NOT Quantified
HMSEFMECNLDELVKHGLR	175	Q9R1P4	Proteasome subunit alpha type-1	Psma1	0.26027	degraded	NaN	NOT Quantified
IIDVVYNASNNELVR	78	P62242	40S ribosomal protein S8	Rps8	0.17346	degraded	NaN	NOT Quantified
IIPGFMCQGGDFTR	56	P17742	Peptidyl-prolyl cis-trans isomerase A	Ppia	0.22599	degraded	NaN	NOT Quantified
ILMEHIHKLKADKAR	137	P84099	Ribosomal protein L19	Rpl19	0.18937	degraded	NaN	NOT Quantified
INVYYNEATGGKYVPR	47	P68372	Tubulin beta-4B chain	Tubb4b	2.749	Proteolytic Processing	1.316	found but Not significant
ISEQFTAMFRR	381	Q7TMM9	Tubulin beta-2A chain	Tubb2a	0.16514	degraded	NaN	NOT Quantified
ISGLIYEETR	47	P62806	Histone H4	Hist1h4a	0.066845	degraded	NaN	NOT Quantified
ISLPLPTFSSLNLR	411	P20152	Vimentin	Vim	0.30965	degraded	NaN	NOT Quantified
IVALNAHTFLR	239	Q80WS3	rRNA 2'-O-methyltransferase fibrillarin	Fbl	0.22375	degraded	NaN	NOT Quantified
LAMLQEHVGNLGSSSDLASTVR	428	Q8BMK4	Cytoskeleton-associated protein 4	Ckap4	0.24346	degraded	NaN	NOT Quantified
LDLIAQQMMPEVR	200	P50518	V-type proton ATPase subunit E 1	Atp6v1e1	0.18259	degraded	NaN	NOT Quantified
LFNGQQGIIIQNFSTR	258	Q80Z24	Neuronal growth regulator 1	Negr1	0.18218	degraded	NaN	NOT Quantified
LGAAPEEESAYVAGER	159	Q9CZ44-3	NSFL1 cofactor p47	Nsfl1c	0.23043	degraded	NaN	NOT Quantified
LIGQIVSSITASLR	230	P68369	Tubulin alpha-1A chain	Tuba1a	0.1655	degraded	NaN	NOT Quantified
LISQIVSSITASLR	230	P68368	Tubulin alpha-1B chain	Tuba1b	0.1581	degraded	NaN	NOT Quantified
LQQELDDLLVDLDHQR	1418	Q8VDD5	Myosin-9	Myh9	0.29643	degraded	NaN	NOT Quantified
LSQIGVENTEENRR	44	P05063	Fructose-bisphosphate aldolase C	Aldoc	0.30011	degraded	NaN	NOT Quantified
LTPYEVDELRR	65	Q501J6	Probable ATP-dependent RNA helicase DDX17	Ddx17	0.23138	degraded	NaN	NOT Quantified
LVLEVAQHLGESTVR	95	P56480	ATP synthase subunit beta, mitochondrial	Atp5b	0.18911	degraded	NaN	NOT Quantified
MISSYVGENAEFER	111	Q9D0K2	Succinyl-CoA:3-ketoacid-coenzyme A transferase	Oxct1	0.1382	degraded	NaN	NOT Quantified
MLEDRDLFVMR	753	P23116	Eukaryotic translation initiation factor 3 subunit A	Eif3a	2.7291	Proteolytic Processing	NaN	NOT Quantified
MQNPQILAALQER	43	P28656	Nucleosome assembly protein 1-like 1	Nap1l1	3.1153	Proteolytic Processing	0.63581	found but Not significant
MVPTGMGASLER	531	Q9D0E1	Heterogeneous nuclear ribonucleoprotein M	Hnrnpm	0.27812	degraded	NaN	NOT Quantified
NEEDATELVGLAQAVNAR	351	Q02053	Ubiquitin-like modifier-activating enzyme 1	Uba1	0.17922	degraded	NaN	NOT Quantified
NFILDQTNVSAAAQR	552	Q8VEK3	Heterogeneous nuclear ribonucleoprotein U	Hnrnpu	0.13295	degraded	NaN	NOT Quantified
NFILDQTNVSAAAQRR	552	Q8VEK3	Heterogeneous nuclear ribonucleoprotein U	Hnrnpu	0.26849	degraded	NaN	NOT Quantified
NIELICQENEGENDPVLQR	223	Q61166	Microtubule-associated protein RP/EB family member 1	Mapre1	0.14065	degraded	NaN	NOT Quantified
NILGGTVFR	101	O88844	Isocitrate dehydrogenase [NADP] cytoplasmic	Idh1	0.27891	degraded	NaN	NOT Quantified
NLDIERPTYTNLNR	216	P68369	Tubulin alpha-1B chain	Tuba1b	0.14226	degraded	NaN	NOT Quantified
NLGSINTELQDVQR	134	O08547	Vesicle-trafficking protein SEC22b	Sec22b	0.17022	degraded	NaN	NOT Quantified
NLHQSGFSLSGAQIDDNIPR	533	O08553	Dihydropyrimidinase-related protein 2	Dpysl2	0.24754	degraded	NaN	NOT Quantified
NLHQSGFSLSGTQVDEGVR	532	Q62188	Dihydropyrimidinase-related protein 3	Dpysl3	0.15079	degraded	NaN	NOT Quantified
NLHQSNFSLSGAQIDDNNPRR	533	P97427	Dihydropyrimidinase-related protein 1	Crmp1	0.129	degraded	NaN	NOT Quantified
NLLLSGEQLEASR	35	Q91V61	Sideroflexin-3	Sfxn3	0.31205	degraded	NaN	NOT Quantified
NLLSVAYKNVIGAR	43	P62259	14-3-3 protein epsilon	Ywhae	0.13639	degraded	1.1427	found but Not significant
NLLSVAYKNVVGAR	43	P68510	14-3-3 protein gamma	Ywhag	0.19259	degraded	0.84951	found but Not significant
NLQEIQQAGER	32	Q8BJ71-1	Nuclear pore complex protein Nup93	Nup93	3.1371	Proteolytic Processing	NaN	NOT Quantified
NLSPYVSNELLEEAFSQFGPIER	369	Q8VIJ6	Splicing factor, proline- and glutamine-rich	Sfpq	0.22182	degraded	0.53646	found but Not significant
NTGIICTIGPASR	44	P52480	Pyruvate kinase PKM	Pkm	0.27857	degraded	2.2243	found but Not significant
NVVTIFSAPNYCYR	255	P62715	Serine/threonine-protein phosphatase 2A catalytic subunit beta isoform	Ppp2cb	0.15964	degraded	NaN	NOT Quantified
QGVEDAFYTLVR	150	P08556	GTPase HRas	Nras	0.24433	degraded	NaN	NOT Quantified
QINWTVLYR	48	Q8BP67	60S ribosomal protein L24	Rpl24	0.16519	degraded	NaN	NOT Quantified
QLEEAEEEATRANASR	1885	Q61879	Myosin-10	Myh10	0.16927	degraded	NaN	NOT Quantified
QLLTLSNELSQAR	530	P26040	Ezrin	Ezr	0.1546	degraded	NaN	NOT Quantified
QLTAHLQDVNR	522	O08788-1	Dynactin subunit 1	Dctn1	0.12614	degraded	NaN	NOT Quantified
QVQELETSLAALR	431	Q921M4-1	Golgin subfamily A member 2	Golga2	0.30244	degraded	NaN	NOT Quantified
RGEAHLAVNDFDLAR	359	P30416	Peptidyl-prolyl cis-trans isomerase FKBP4	Fkbp4	0.28974	degraded	NaN	NOT Quantified
RNLDIERPTYTNLNR	215	P68369	Tubulin alpha-1B chain	Tuba1b	0.32919	degraded	NaN	NOT Quantified
SDTLQISDLLVSESR	1258	P20357	Microtubule-associated protein 2	Map2	0.27508	degraded	NaN	NOT Quantified
SESPYEDFLSADSKVLGR	1401	P14873	Microtubule-associated protein 1B	Map1b	3.3302	Proteolytic Processing	NaN	NOT Quantified
SGVSLAALKKSLAAAGYDVEKNNSR	57	P43275	Histone H1.1	Hist1h1a	0.19138	degraded	NaN	NOT Quantified
SLETENSALQLQVTEREEVR	53	P14733	Lamin-B1	Lmnb1	0.31825	degraded	NaN	NOT Quantified
SRSGEGEVSGLLR	471	Q62318	Transcription intermediary factor 1-beta	Trim28	0.28508	degraded	NaN	NOT Quantified
SSTPLPTVSSSAENTR	157	Q61029	Lamina-associated polypeptide 2, isoforms alpha/zeta	Tmpo	0.32033	degraded	NaN	NOT Quantified
TGEAIVDAALSALR	119	Q922R8	Protein disulfide-isomerase A6	Pdia6	0.16126	degraded	NaN	NOT Quantified
TGEMSGPVFTDSGIHIILR	145	Q9QUR7	Peptidyl-prolyl cis-trans isomerase NIMA-interacting 1	Pin1	0.32586	degraded	NaN	NOT Quantified
TLAEIAKVELDNMPLR	122	Q99K48	Non-POU domain-containing octamer-binding protein	Nono	0.23551	degraded	1.5711	found but Not significant
TLETPAAQMEGFLNR	2191	Q62261-1	Spectrin beta chain, non-erythrocytic 1	Sptbn1	0.28255	degraded	NaN	NOT Quantified
TQLEELEDELQATEDAKLR	1539	Q8VDD5	Myosin-10	Myh10	2.6054	Proteolytic Processing	1.7522	found but Not significant
VISLSGEHSIIGR	104	P08228	Superoxide dismutase [Cu-Zn]	Sod1	0.10157	degraded	NaN	NOT Quantified
YSVGSLVDSQSDYR	557	Q8BSS9	Liprin-alpha-2	Ppfia2	0.2246	degraded	NaN	NOT Quantified

### Sheet: S8B
TABLE S8B: Comparison of Significantly cleaved Peptides between Glutamate and Glutamate+calpeptin Study (Treatment time 240 min)
Sequence	Cut Site	Protein Accessions	Protein Description	Gene	M/L Ratio in Glutamate for 240 min	Status in 240 min Glutamate Study	M/L Ratio in Co-treatment of Calp & Glutamate for 240 min	Status in Co-treatment of Calp & Glutamate 240 min
AAAATFSEQVGGGSGGAGR	90	O88935	Synapsin-1	Syn1	17.95	Proteolytic Processing	1.8281	found but Not Significant
AAAATFSEQVGGGSGGAGRGGAAAR	90	O88935	Synapsin-1	Syn1	16.64	Proteolytic Processing	1.2855	found but Not Significant
AAFGISDSYVDGSSFDPQRR	137	Q8BTI8	Serine/arginine repetitive matrix protein 2	Srrm2	6.038	Proteolytic Processing	NaN	Not Quantified
AALVDLEPGTMDSVR	63	Q922F4	Tubulin beta-6 chain	Tubb6	0.041981	degraded	NaN	Not Quantified
AAPVPPAAAPLLDFSSDSVPPAPR	66	Q99P72-2	Reticulon-4	Rtn4	3.7019	Proteolytic Processing	1.2251	found but Not Significant
AILVDLEPGTMDSVR	63	Q7TMM9	Tubulin beta-2A chain	Tubb2a	0.088077	degraded	0.33537	degradation
ALIAGGGAPEIELALR	420	P80315	T-complex protein 1 subunit delta	Cct4	3.8754	Proteolytic Processing	NaN	Not Quantified
ALSRPEELEAEAVFR	224	P97427	Dihydropyrimidinase-related protein 1	Crmp1	0.20692	degraded	NaN	Not Quantified
ANLPCAGAAALPTDSER	185	Q8BGE6	Cysteine protease ATG4B	Atg4b	0.094122	degraded	NaN	Not Quantified
ANTVLSGGTTMYPGIADR	295	P60710	Actin, cytoplasmic 1	Actb	3.5039	Proteolytic Processing	0.8146	found but Not Significant
AQVDEVVDIMR	37	P63044	Vesicle-associated membrane protein 2	Vamp2	6.8092	Proteolytic Processing	3.1074	processing
AREQAEAEVASLNRR	41	P21107-2	Tropomyosin alpha-3 chain	Tpm3	0.24313	degraded	NaN	Not Quantified
ARFEELNADLFR	300	P63017	Heat shock cognate 71 kDa protein	Hspa8	0.021071	degraded	NaN	Not Quantified
ASAQTTSHELTIPNDLIGCIIGR	280	Q61990	Poly(rC)-binding protein 2	Pcbp2	9.5838	Proteolytic Processing	NaN	Not Quantified
AVFVDLEPTVIDEVR	65	P68369	Tubulin alpha-1A chain	Tuba1a	0.10156	degraded	NaN	Not Quantified
AVLVDLEPGTMDSVR	63	Q9D6F9	Tubulin beta-4B chain	Tubb4b	0.2288	degraded	NaN	Not Quantified
AVPGALSPLAIPNAAAAAAAAAAGR	302	Q91Z31-2	Polypyrimidine tract-binding protein 2	Ptbp2	14.867	Proteolytic Processing	NaN	Not Quantified
AVQPVPGMPPMPQAPR	142	Q62189	U1 small nuclear ribonucleoprotein A	Snrpa	11.109	Proteolytic Processing	NaN	Not Quantified
CQHAAEIITDLLR	349	Q91WJ8-2	Far upstream element-binding protein 1	Fubp1	0.094895	degraded	NaN	Not Quantified
DAVTYTEHAKRKTVTAMDVVYALKR	69	P62806	Histone H4	Hist1h4a	0.2619	degraded	NaN	Not Quantified
DVNAAIATIKTKR	327	P68369	Tubulin alpha-1A chain	Tuba1a	0.21706	degraded	0.43699	found but Not Significant
DVQIGDIVTVGECRPLSKTVR	119	P62281	40S ribosomal protein S11	Rps11	3.4572	Proteolytic Processing	1.2022	found but Not Significant
EGSYSISVLYGEEEVPR	1516	Q8BTM8	Filamin-A	Flna	0.25058	degraded	NaN	Not Quantified
ELAGHTGYLSCCR	138	P62874	Guanine nucleotide-binding protein G(I)/G(S)/G(T) subunit beta-1	Gnb1	0.26167	degraded	NaN	Not Quantified
FVTVQTISGTGALR	126	P05202	Aspartate aminotransferase, mitochondrial	Got2	3.9637	Proteolytic Processing	NaN	Not Quantified
GFAYVQFEDVR	52	Q9R0U0-1	Serine/arginine-rich splicing factor 10	Srsf10	3.9352	Proteolytic Processing	NaN	Not Quantified
HGSIIYHPSLLPR	100	Q8R0Y6	Cytosolic 10-formyltetrahydrofolate dehydrogenase	Aldh1l1	0.10868	degraded	NaN	Not Quantified
HLQLAIRNDEELNKLLGR	83	P22752	Histone H2A type 1-H	Hist1h2ah	0.092853	degraded	0.64587	found but Not Significant
IINEPTAAAIAYGLDKR	199	P20029	78 kDa glucose-regulated protein	Hspa5	3.5612	Proteolytic Processing	1.1947	found but Not Significant
ILGADTSVDLEETGR	59	Q03265	ATP synthase subunit alpha, mitochondrial	Atp5a1	0.2274	degraded	NaN	Not Quantified
ILMEHIHKLKADKAR	137	P84099	Ribosomal protein L19	Rpl19	0.1165	degraded	NaN	Not Quantified
LEAPLDTINVHLR	808	P70699	Lysosomal alpha-glucosidase	Gaa	6.5089	Proteolytic Processing	NaN	Not Quantified
LEHSDCAFMVDNEAIYDICRR	195	P68369	Tubulin alpha-1A chain	Tuba1a	3.8908	Proteolytic Processing	NaN	Not Quantified
LGGAPTGQGVSPSPSAILER	420	Q9QWI6	SRC kinase signaling inhibitor 1	Srcin1	4.9001	Proteolytic Processing	0.82757	found but Not Significant
LGGAVEDSSSPPSTLNLSGAHR	37	Q8BHE3	Caytaxin	Atcay	3.6445	Proteolytic Processing	NaN	Not Quantified
LGSAMIGGFAGR	426	Q8C854-4	Myelin expression factor 2	Myef2	3.7645	Proteolytic Processing	NaN	Not Quantified
LIFAGKQLEDGR	43	P62983	Ubiquitin-40S ribosomal protein S27a	Rps27a	0.16515	degraded	0.9156	found but Not Significant
LQYVEDGVYSMQVASAR	393	Q8BMK4	Cytoskeleton-associated protein 4	Ckap4	3.3473	Proteolytic Processing	NaN	Not Quantified
LVLEVAQHLGESTVR	95	P56480	ATP synthase subunit beta, mitochondrial	Atp5b	0.2684	degraded	NaN	Not Quantified
MQNPQILAALQER	43	P28656	Nucleosome assembly protein 1-like 1	Nap1l1	14.507	Proteolytic Processing	0.85395	found but Not Significant
MSQVPAPVPLMSLR	2160	Q8BTI8	Serine/arginine repetitive matrix protein 2	Srrm2	3.6232	Proteolytic Processing	NaN	Not Quantified
NENRDISEVIALGVPNPR	383	Q9CSN1	SNW domain-containing protein 1	Snw1	4.6424	Proteolytic Processing	NaN	Not Quantified
NIVEAAAVR	43	P62855	40S ribosomal protein S26	Rps26	0.21605	degraded	NaN	Not Quantified
RFDEILEASDGIMVAR	279	P52480	Pyruvate kinase PKM	Pkm	0.23188	degraded	0.58813	found but Not Significant
RKSHEAEVLKQLAEKR	61	P54227	Stathmin	Stmn1	0.14086	degraded	NaN	Not Quantified
SGVSLAALKKALAAAGYDVEKNNSR	55	P43274	Histone H1.2	Hist1h1c	0.25649	degraded	NaN	Not Quantified
SLSDNVNLPQGVR	109	Q6PGN3-3	Serine/threonine-protein kinase DCLK2	Dclk2	0.1865	degraded	NaN	Not Quantified
SYQDPSNAQFLESIR	200	Q9CZ44-1	NSFL1 cofactor p47	Nsfl1c	0.26231	degraded	1.025	found but Not Significant
TALVANTSNMPVAAR	309	P50516-1	V-type proton ATPase catalytic subunit A	Atp6v1a	4.5647	Proteolytic Processing	NaN	Not Quantified
TANTPLSGTTVSESAVTPAQSPVLR	158	Q91Z31-2	Polypyrimidine tract-binding protein 2	Ptbp2	10.145	Proteolytic Processing	NaN	Not Quantified
TDYNASVSVPDSSGPER	70	P61979	Heterogeneous nuclear ribonucleoprotein K	Hnrnpk	0.12379	degraded	NaN	Not Quantified
VDAKPEVQSQPPRVR	278	P97379-1	Ras GTPase-activating protein-binding protein 2	G3bp2	0.12389	degraded	0.83338	found but Not Significant
VISLSGEHSIIGR	104	P08228	Superoxide dismutase [Cu-Zn]	Sod1	3.8448	Proteolytic Processing	NaN	Not Quantified
VNIAFNYDMPEDSDTYLHR	356	Q9Z1N5	Spliceosome RNA helicase Ddx39b	Ddx39b	0.25163	degraded	NaN	Not Quantified
VTNRDIICQIAYAR	55	P47962	60S ribosomal protein L5	Rpl5	0.20943	degraded	NaN	Not Quantified

### Sheet: S9A
TABLE S9A: Annotated Table_TAILS (Significantly proteolytically processed neuronal proteins at 30 min of glutamate treatment)
Protein Accession Number	Protein Descriptions	Gene Names	Proteolytic Processing site	Sequence	M/L Ratio	Predicted consequences of the cleavage	Cleavage site location. (Cleavage at both time points?)
P60710	Actin, cytoplasmic 1	Actb	194	TERGYSFTTTAER	3.5581	Cleavage site is mapped to a loop in the 3D structure of actin. The cleavage likely abolishes actin function and perturbed its structure.	Within a functional domain
P60710	Actin, cytoplasmic 1	Actb	161	HTVPIYEGYALPHAILR	3.9017	Cleavage site is mapped to a β-strand in the 3D structure of actin. The cleavage likely abolishes actin function and perturbed its structure.	Within a functional domain
Q9Z110-1	Delta-1-pyrroline-5-carboxylate synthase	Aldh18a1	40	VRSWSNIPFITVPLSR	3.3361	The cleavage site is outside the two functional domains.	Outside a functional domain
Q8VDN2	Sodium/potassium-transporting ATPase subunit alpha-3	Atp1a3	372	TICSDKTGTLTQNR	6.5381	The cleavage site is outside the functional domains of the protein. Upon cleavage, the ATPase activity is expected to be abolished as the cleavage site at the middle of the protein sequence.	Outside a functional domain
P18572-1	Basigin	Bsg	198	SGEYSCIFLPEPVGR	3.2899	The cleavage site is mapped within an immunoglobulin-like domain.	Within a functional domain
O88456	Calpain small subunit 1	Capns1	69	AISEAAAQYNPEPPPPR	3.1582	The cleavage removes an N-terminal segment but the truncated fragment still retains the three EF-hand domains intact.	Outside a functional domain.; (Cleaved at both time points? No.)
P80316	T-complex protein 1 subunit epsilon	Cct5	203	DVDFELIKVEGKVGGR	3.125	No well-defined functional domain documented.	Unassigned
Q9Z0H8-2	CAP-Gly domain-containing linker protein 2	Clip2	495	SGPPPADHPEAAETLR	4.9291	The cleavage site is outside the two functional domains.	Outside a functional domain
O08788-1	Dynactin subunit 1	Dctn1	1050	GPPPSGIATLVSGIAGEEPQR	2.9259	The cleavage site is mapped outside the two functional domains near the N-terminal portion.	Outside a functional domain
O70133-2	ATP-dependent RNA helicase A	Dhx9	128	SGVESSGYGSPGPTWDR	2.6396	The cleavage site is outside a functional domain. The truncated fragment only lacks one of the double-stranded RNA binding domains; all other domains are intact.	Outside a functional domain. Located in a predicted disordered region.
O70133-2	ATP-dependent RNA helicase A	Dhx9	171	LNAGLHGNWTLENAKAR	2.6138	The cleavage site is outside a functional domain. The truncated fragment only lacks one of the double-stranded RNA binding domains; all other domains are intact.	Outside a functional domain.
O08553	Dihydropyrimidinase-related protein 2	Dpysl2	518	SAKTSPAKQQAPPVR	4.9625	The cleavage site is predicted to be in a disordered region (Mobidblt consensus disorder prediction). The cleavage removes the C-terminal disordered region but retains the intact aminohydrolase-related domain (64-453).	Outside a functional domain and in a disordered region.; (At both time points? Yes.)
O08553	Dihydropyrimidinase-related protein 2	Dpysl2	517	SSAKTSPAKQQAPPVR	2.6572	The cleavage site is predicted to be in a disordered region (Mobidblt consensus disorder prediction). The cleavage removes the C-terminal disordered region but retains the intact aminohydrolase-related domain (64-453).	Outside a functional domain and in a disordered region.; (At both time points? No.)
Q9EQF6	Dihydropyrimidinase-related protein 5	Dpysl5	527	DLHESSFSLSGSQIDDHVPKR	2.7815	The cleavage site is predicted to reside in a disordered region (pfam). The cleavage removes the C-terminal disordered region but retains the intact aminohydrolase-related domain (61-392).	Outside a functional domain. disordered region.; (At both time points? No.)
Q9JHU4	Cytoplasmic dynein 1 heavy chain 1	Dync1h1	3146	VFVHQTLHQANAR	5.7531	The cleavage site is mapped at a Dynein heavy chain, AAA module D4 domain.	Within a functional domain.
O88485	Cytoplasmic dynein 1 intermediate chain 1	Dync1i1	84	KSVSTPSDAGSQDSGDLGPLTR	4.2647	The cleavage is outside a functional domain. The truncated fragment likely retains biological activity.	Outside a functional domain and in a predicted disordered motif.
O88487	Cytoplasmic dynein 1 intermediate chain 2	Dync1i2	86	SVSTPSEAGSQDSGDGAVGSR	2.6473		Unassigned
P23116	Eukaryotic translation initiation factor 3 subunit A	Eif3a	753	MLEDRDLFVMR	2.7291	Eif3a is the RNA-binding component of the eukaryotic translation initiation factor 3 (eIF-3) complex. The cleavage removes a long segment predicted to be disordered in structure. The truncated N-terminal segment still retains the Proteasome, COP9, Initiation factor 3 (PCI) domain, which mediates and stabilizes protein-protein interactions within the complex.	Outside a functional domain and in a disordered region ; (No.)
Q9DCH4	Eukaryotic translation initiation factor 3 subunit F	Eif3f	76	TPAPSQPGPALPGPFPGGR	2.7421	It contains a MPN domain (also called PAD-1-like domain, JABP1 domain or JAMM domain) found in proteins with ubiquitin isopeptidase/ deubiquitinase in the ubiquitin-based signaling and protein turnover pathways in eukaryotes. The cleavage generates a C-terminal fragment with an intact MPN domain.	Outside a functional domain and within a predicted disordered region; (Yes)
Q9Z2H5-1	Band 4.1-like protein 1	Epb4.1l1	760	SGKGAAAMIPGPQTVATEIR	3.0373	The cleavage site is outside a functional domain. The resultant truncated fragment only lacks the Band 4.1, C-terminal domain near the C-terminus and retains all other functional domains.	Outside a functional domain.
Q91WJ8-2	Far upstream element-binding protein 1	Fubp1	349	CQHAAEIITDLLR	5.824	The cleavage site mapped within a K homology domain.	Within a functional domain.
Q61598	Rab GDP dissociation inhibitor beta	Gdi2	277	CKQLICDPSYVKDR	3.1755	No well-defined functional domain documented.	Unassigned
P18872	Guanine nucleotide-binding protein G(o) subunit alpha	Gnao1	226	VALSGYDQVLHEDETTNR	14.533	Within a functional domain.; The cleavage is expected to generate a C-terminal truncated fragment that lacks the G1 and G2 motif critical to its guanine-nucleotide-binding ability.	Within a functional domain; (Cleaved at both time points? No)
P18872	Guanine nucleotide-binding protein G(o) subunit alpha	Gnao1	102	TDSKMVCDVVSR	3.401	The cleavage is expected to generate a C-terminal truncated fragment that lacks the G1 and G2 motif critical to its guanine-nucleotide-binding ability.	Within a functional domain; (Cleaved at both time points? No)
P62874	Guanine nucleotide-binding protein G(I)/G(S)/G(T) subunit beta-1	Gnb1	177	TTTFTGHTGDVMSLSLAPDTR	3.1552	Within a WD40 repeat. The cleavage is expected to remove the first WD repeat motif (residues 53-83) and therefore induce perturbation of the Gβ protein structure.	Within a repeat.; (Cleaved at both time points? No)
Q91X51	Golgi reassembly-stacking protein 1	Gorasp1	234	APPPWPIPQDSSGPELGSR	4.1114	Cleavage site is outside a functional domain but within a predicted disordered region.	outside a functional domain and in a predicted disordered region.
Q8QZS1	3-hydroxyisobutyryl-CoA hydrolase, mitochondrial	Hibch	31	HTEAAEVLLER	4.3035	The cleavage is outside the Enoyl-CoA hydratase/isomerase domain.	Outside a functional domain
Q8BG05-2	Heterogeneous nuclear ribonucleoprotein A3	Hnrnpa3	38	TLTDCVVMRDPQTKR	2.7599	The cleavage is near the N-terminus of an RNA recognition motif domain.	Within a functional domain.
Q8VEK3	Heterogeneous nuclear ribonucleoprotein U	Hnrnpu	57	GSLDLGGDAAGR	7.4507	Cleavage site is outside a functional domain and in a disordered region. The resultant C-terminal fragment lacks the SAP domain.	outside a functional domain and in a predicted disordered region.
P07901	Heat shock protein HSP 90-beta	Hsp90ab1	36	TFYSNKEIFLR	3.6383	The cleavage site is mapped within a Heat shock protein Hsp90, N-terminal domain. The resultant truncated fragment still retains most functional domains.	Within a functional domain.
Q6WVG3	BTB/POZ domain-containing protein KCTD12	Kctd12	164	AEPEPQEGASAGAPSPTLELASR	3.4252	The cleavage site is outside the functional domain and in a disordered region.	Outside a functional domain and in a disordered region.
P28740-1	Kinesin-like protein	Kif2a	448	LEGAEINKSLLALKECIR	4.4643	The cleavage site is mapped to the kinesin motor domain.	Within a functional domain.
P14873	Microtubule-associated protein 1B	Map1b	2046	KTPQASTYSYETSDR	7.3448	Cleavage site is mapped to a predicted disordered region near the C-terminus	Outside a functional domain and in a predicted disordered region.; (Cleaved at both time points? Yes.)
P14873	Microtubule-associated protein 1B	Map1b	2012	SFPESESYSYETSTKTTR	5.2771	Cleavage site is mapped to a predicted disordered region near the C-terminus	Outside a functional domain and in a predicted disordered region (Cleaved at both time points? No.)
P14873	Microtubule-associated protein 1B	Map1b	804	AVVAAAGIAASGPVKELEAER	4.6829	No information on functional domains	Unassigned. (Cleaved at both time points? Yes.)
P14873	Microtubule-associated protein 1B	Map1b	803	AAVVAAAGIAASGPVKELEAER	3.9148	No information on functional domains	Unassigned. (Cleaved at both time points? Yes.)
P14873	Microtubule-associated protein 1B	Map1b	1401	SESPYEDFLSADSKVLGR	3.3302	Cleavage site is mapped to a predicted disordered region at the middle of the protein sequence.	Outside a functional domain and in a predicted disordered region (Cleaved at both time points? Yes.)
P14873	Microtubule-associated protein 1B	Map1b	1814	SSPPIDAATAEPYGFR	3.3148	Cleavage site is mapped to a predicted disordered region at the middle of the protein sequence.	Outside a functional domain and in a predicted disordered region cleaved at both time points? No.)
P14873	Microtubule-associated protein 1B	Map1b	800	ATTAAVVAAAGIAASGPVKELEAER	3.0271	No information on functional domains	Unassigned. (Cleaved at both time points? No.)
P20357	Microtubule-associated protein 2	Map2	588	SDYYELSDSR	5.8803	The cleavage site is mapped to the map/tau projection domain.	Within a functional domain
P20357	Microtubule-associated protein 2	Map2	1603	TAITPGTPPSYSSR	4.4193	The cleavage site is mapped to the map/tau projection domain.	Within a functional domain
Q8K310	Matrin-3	Matr3	31	AATQSLSMPASLGR	6.3028	The cleavage site is outside all functional domain. The truncated fragment likely retains biological activity.	Outside a functional domain.
Q9Z2C4	Myotubularin-related protein 1	Mtmr1	72	SQISGSVTSENVSR	9.1722	The cleavage site is outside a functional domain. The cleavage leaves all functional domains including the GRAM domain and tyrosine phosphatase domain intact. However, the resultant truncated fragment lacks two potential regulatory phosphorylation sites S39 and S43 reported in Phosphositeplus.; Expected outcomes: dysregulation of activity and function.	Outside a functional domain. (Cleaved at both time points? Yes.)
Q8VDD5	Myosin-10	Myh10	1539	TQLEELEDELQATEDAKLR	2.6054	Outside a functional domain.; The cleavage fragment still contains the intact myosin head but with only a part of the myosin tail that contains the coiled-coil rod domain. The truncation is expected to prevent the truncated fragment from forming the bipolar myosin filaments to perform its cellular function(Ikebe et al., 2001).	Outside a functional domain.; Cleaved at both time points? No.)
P70670	Nascent polypeptide-associated complex subunit alpha	Naca	2028	AAEIDEEPVSKAKQSR	4.4422	The cleavage site is outside a functional domain (NAC domain). The truncated fragment retains an intact NAC domain.	Outside a functional domain.
P70670	Nascent polypeptide-associated complex subunit alpha	Naca	2023	AQLAAAAEIDEEPVSKAKQSR	3.2469	The cleavage site is outside a functional domain (NAC domain). The truncated fragment retains an intact NAC domain.	Outside a functional domain.
P28656	Nucleosome assembly protein 1-like 1	Nap1l1	43	MQNPQILAALQER	3.1153	Outside a functional domain. The cleavage removes the N-terminal disordered and coiled-coil motif.	Outside a functional domain; (Cleaved at both time points? Yes)
P46935	E3 ubiquitin-protein ligase NEDD4	Nedd4	65	TADPYLELHNDDTR	2.9176	The cleavage at residues 65 and 57 removes the N-terminal region, leaving behind all the functional domains intact. As the cleavage sites are close to the C2 domain which is an auto inhibitory domain as well as a domain mediating the binding of Nedd4 to cellular membranes (Wang et al., 2010). Deletion of the N-terminal segment is expected to cause dysregulated of Nedd4 activity and function.; Expected outcomes: dysregulation of the activity and function of NEDD4.	Outside a functional domain; (Cleaved at both time points? yes)
Q8BJ71-1	Nuclear pore complex protein Nup93	Nup93	32	NLQEIQQAGER	3.1371	The cleavage is outside the Nup93/Nic96 domain and in a predicted disordered region.	Outside a functional domain and in a predicted disordered region.
Q61990	Poly(rC)-binding protein 2	Pcbp2	280	ASAQTTSHELTIPNDLIGCIIGR	2.8061	The cleavage site is outside a functional domain. The cleavage generates two fragments: N-terminal fragment with two K homology domains and one C-terminal fragment with one K homology domain.	Outside a functional domain
P70207	Plexin-A2	Plxna2	1294	AELQTDINELTSDLDR	3.4621	The cleavage site is outside the three functional domain. The cleavage removed the cytoplasmic Ras-GAP domain at the C-terminus (1311-1863)	Outside a functional domain. (Cleaved at both time points? Yes)
Q91Z31-2	Polypyrimidine tract-binding protein 2	Ptbp2	158	TANTPLSGTTVSESAVTPAQSPVLR	10.358	The cleavage site is outside all functional domains. The cleavage generate stwo fragments: N-terminal fragment with just one RNA recognition motif domain and the C-terminal fragment with all other domains.	Outside a functional domain.
Q99P72-2	Reticulon-4	Rtn4	968	AELNKTSVVDLLYWR	4.0139	The cleavage site is outside the functional domain. The cleavage generates a fragment with an intact reticulon domain.	Outside a functional domain.
Q99P72-2	Reticulon-4	Rtn4	66	AAPVPPAAAPLLDFSSDSVPPAPR	2.7921	The cleavage site is outside the functional domain. The cleavage generates a fragment with an intact reticulon domain.	Outside a functional domain.
O35609	Secretory carrier-associated membrane protein 3	Scamp3	36	ATLDVYNPFENR	3.5462	The cleavage site is outside the coil-coil and Scamp family domain. The truncated fragment is expected to retain biological activity.	Outside a functional domain and in a predicted disordered region.
Q8VIJ6	Splicing factor, proline- and glutamine-rich	Sfpq	335	ALAEIAKAELDDTPMRGR	3.7742	Cleavage site mapped to the RNA recognition motif domain.	Within a functional domain.
O35633	Vesicular inhibitory amino acid transporter	Slc32a1	65	SEGEPCGDEGAEAPVEGDIHYQR	8.9393	The cleavage is outside the functional domain. The truncated fragment retains the intact functional domain.	Outside a functional domain
P05480	Neuronal proto-oncogene tyrosine-protein kinase Src	Src	64	GGFNSSDTVTSPQR	5.5998	The cleavage removes the N-terminal myristoylation motif, affecting the sub-cellular localization. The resultant Src fragment was known to be a neurotoxic mediator of excitotoxic neuronal death. (Hossain et al., 2013)	Outside a functional domain and in a disordered region.
O70439	Syntaxin-7	Stx7	213	AEVHVQQANQQLSR	9.3789	The cleavage site is mapped to the Target SNARE coiled-coil homology domain.	Within a functional domain.
O88935	Synapsin-1	Syn1	329	TSVSGNWKTNTGSAMLEQIAMSDR	2.9579	The cleavage site is mapped to the Synapsin, ATP-binding domain. The protein contains three functional domains: (i) synapsin N-terminal domain, a highly conserved domain of synapsin proteins with phosphorylation sites ser-9 and Ser-10 and a calmodulin-binding motif(Heierhorst et al., 1999), (ii) pre-ATP grasp domain (residues 114-212) and (iii) ATP-binding domain (residues (214-416). The cleavage at residue 329 is expected to abolish the function of the ATP-binding domain, perturb actin and synaptic vesicle binding and affect its ability to regulate neurotransmitter release.	Within a functional domain.; Cleaved at both time points? Yes.
O88935	Synapsin-1	Syn1	90	AAAATFSEQVGGGSGGAGR	2.9294	The cleavage site is outside all functional domains. The protein contains three functional domains: (i) synapsin N-terminal domain, a highly conserved domain of synapsin proteins with phosphorylation sites ser-9 and Ser-10 and a calmodulin-binding motif (Heierhorst et al., 1999), (ii) pre-ATP grasp domain (residues 114-212) and (iii) ATP-binding domain (residues (214-416). The cleavage at residue 90 is expected to generate a truncated fragment retaining both functional domains (ii) and (iii) but lacks the synapsin N-terminal domain.	Outside a functional domain.; (Cleaved at both time points? Yes)
Q62318	Transcription intermediary factor 1-beta	Trim28	507	KVFPGSTTEDYNLIVIER	4.4805	The cleavage site is outside all functional domains. The cleavage generate an N-terminal fragment and a C-terminal fragment with a Zn-finger, RING-type domain and a bromodomain.	Outside a functional domain.
P68369	Tubulin alpha-1A chain	Tuba1a	288	VAEITNACFEPANQMVKCDPR	2.7622	The cleavage is expected to retain the intact tubulin/Ftsz, GTPase domain (residues 49-246) but disrupts the tubulin, 2-layer sandwich domain (residues 248-393).	Within a functional domain. (Cleaved at both time points? Yes)
P68369	Tubulin alpha-1A chain	Tuba1a	192	HTTLEHSDCAFMVDNEAIYDICRR	5.6024	The cleavage is expected to disrupted the tubulin/Ftsz, GTPase domain (residues 49-246) but retains intact tubulin, 2-layer sandwich domain (residues 248-393).	Within a functional domain.
P68369	Tubulin alpha-1B chain	Tuba1a	84	RQLFHPEQLITGKEDAANNYAR	2.802	The cleavage is expected to disrupted the tubulin/Ftsz, GTPase domain (residues 49-246) but retains intact tubulin, 2-layer sandwich domain (residues 248-393).	Within a functional domain. (Cleaved at both time points? Yes)
P68369	Tubulin alpha-1A chain	Tuba1a	286	LSVAEITNACFEPANQMVKCDPR	5.9425	The cleavage is expected to retain the intact tubulin/Ftsz, GTPase domain (residues 49-246) but disrupts the tubulin, 2-layer sandwich domain (residues 248-393).	Within a functional domain.
Q7TMM9	Tubulin beta-2A chain	Tubb2a	218	TTPTYGDLNHLVSATMSGVTTCLR	2.892	The cleavage is expected to retain both intact tubulin/Ftsz, GTPase domain (residues 3-211) and tubulin, C-terminal domain (residues 261-383).	Outside a functional domain. (Cleaved at both time points? No)
Q7TMM9	Tubulin beta-2A chain	Tubb2a	68	LEPGTMDSVR	3.0718	The cleavage is expected to disrupt the intact tubulin/Ftsz, GTPase domain (residues 3-211) but retain the intact tubulin, C-terminal domain (residues 261-383	Within a functional domain. (Cleaved at both time points? No)
P68372	Tubulin beta-4B chain	Tubb4b	47	INVYYNEATGGKYVPR	2.749	The cleavage is expected to disrupt the intact tubulin/Ftsz, GTPase domain (residues 3-244) but retain the intact tubulin, C-terminal domain (residues 246-383	Within a functional domain. (Cleaved at both time points? No)
P99024	Tubulin beta-5 chain	Tubb5	364	AVTFIGNSTAIQELFKR	3.5588	The cleavage site is mapped to the Tubulin/FtsZ, 2-layer sandwich domain.	Within a functional domain.
Q91YR1	Twinfilin-1	Twf1	164	TDVSVDTKHQTLQGVAFPISR	3.0428	The cleavage is outside the two actin depolymerizing homology domains. Each resultant fragments contains one of the domains.	Outside a functional domain
Q9Z0P5	Twinfilin-2	Twf2	164	TEISVESKHQTLQGLAFPLQPEAQR	3.1073	The cleavage is outside the two actin depolymerizing homology domains. Each resultant fragments contains one of the domains.	Outside a functional domain
Q02053	Ubiquitin-like modifier-activating enzyme 1	Uba1	46	SEADIDESLYSR	3.9962	The cleavage site is outside a functional domain. The resultant fragment retains the intact functional domain.	Outside a functional domain
Q80X50-2	Ubiquitin-associated protein 2-like	Ubap2l	297	SVPLPAENVTITAGQR	3.4384	The cleavage site is outside a functional domain.	Outside a functional domain
Q9WV55	Vesicle-associated membrane protein-associated protein A	Vapa	153	SKQDGPLPKPHSVSLNDTETR	5.3349	The cleavage generates an N-terminal fragment with the major sperm protein (MSP) domain intact.	(Outside a functional domain. cleaved at both time points? Yes).
Q9WV55	Vesicle-associated membrane protein-associated protein A	Vapa	152	ASKQDGPLPKPHSVSLNDTETR	5.0967	The cleavage generates an N-terminal fragment with the major sperm protein (MSP) domain intact.	Outside a functional domain. (cleaved at both time points? Yes).
Q60930	Voltage-dependent anion-selective channel protein 2	Vdac2	216	TSVNLAWTSGTNCTR	3.1044	The cleavage is mapped to a β-strand of the 3D structure of VDAC1.	Within a functional domain.

### Sheet: S9B
TABLE S9B: Annotated Table_TAILS (Significantly proteolytically processed neuronal proteins at 240 min of glutamate treatment)
Protein Accession	Protein Names	Gene Names	Proteolytic Processing site	Sequence	M/L Ratio	Predicted consequences of cleavage	Cleavage site location. (Cleavage at 30 & 240 min?)
Q6P542	ATP-binding cassette sub-family F member 1	Abcf1	268	AANAAENDFSVSQAEVSSR	12.585	The cleavage site is outside both functional domains. The truncated fragment is expected to retain biological activity.	Outside a functional domain.
Q9JIX8	Apoptotic chromatin condensation inducer in the nucleus	Acin1	477	SLSPLSGTTDTKAESPAGR	4.1904	The cleavage site is outside the functional domains. The cleavage separates the SAP domain and the Acinus, RNA recognition motif domain in two fragments.	Outside a functional domain and in a disordered region.
Q9JIX8	Apoptotic chromatin condensation inducer in the nucleus	Acin1	829	ATKGVQAGNSDTEGGQPGR	6.1103	The cleavage site is outside the functional domains. The cleavage separates the SAP domain and the Acinus, RNA recognition motif domain in two fragments.	Outside a functional domain and in a disordered region.
Q9JIX8	Apoptotic chromatin condensation inducer in the nucleus	Acin1	986	SGVSITIDDPVR	10.191	The cleavage site is outside the functional domains. The cleavage separates the SAP domain and the Acinus, RNA recognition motif domain in two fragments.	Outside a functional domain.
P60710	Actin, cytoplasmic 1	Actb	295	ANTVLSGGTTMYPGIADR	3.5039	Within the 3D structure of actin	Within a functional domain
P60710	Actin, cytoplasmic 1	Actb	47	MGQKDSYVGDEAQSKR	3.6999	Within the 3D structure of actin	Within a functional domain
P60710	Actin, cytoplasmic 1	Actb	45	VGMGQKDSYVGDEAQSKR	4.0938	Within the 3D structure of actin	Within a functional domain
Q9QYC0-1	Alpha-adducin	Add1	47	QDFNMMEQKKR	12.324	The cleavage site is outside the functional domain. The fragment likely retains biological activity.	Outside a functional domain
Q9QYB8	Beta-adducin	Add2	43	QDFNLMEQKKR	23.851	The cleavage site is outside the functional domain. The fragment likely retains biological activity.	Outside a functional domain
Q8C4Q6-1	Axin interactor, dorsalization-associated protein	Aida	107	EFPFDVQPIPLRR	4.1852	The cleavage site is mapped to the Axin interactor, dorsalization-associated protein, N-terminal domain. The cleavage is expected to abolish its biological activity.	Within a functional domain.
Q8C8R3-5	Ankyrin-2	Ank2	3270	TAVPQGQETLSR	5.376	The cleavage site is outside a functional domain. The cleavage product lacks a death domain at the C-terminus.	Outside a functional domain
P17427	AP-2 complex subunit alpha-2	Ap2a2	694	VAPLAPGSEDNFAR	4.3491	Formation a truncated fragment with the intact calthrin/coatamer adaptor, adaptin-like N-terminal domain but lacking Clathrin adaptor, alpha/beta/gamma-adaptin, appendage, Ig-like subdomain) and Clathrin adaptor, alpha-adaptin, appendage, C-terminal subdomain).	Outside a functional domain (Cleaved at both time points? No.)
Q9JKC8	AP-3 complex subunit mu-1	Ap3m1	150	SSNVGDTLPTGQLSNIPWR	14.077	The cleavage site is outside both functional domains. The resultant fragments each contain one intact functional domain.	Outside a functional domain
Q9JKC8	AP-3 complex subunit mu-1	Ap3m1	150	SSNVGDTLPTGQLSNIPWRR	14.802	The cleavage site is outside both functional domains. The resultant fragments each contain one intact functional domain.	Outside a functional domain
Q8R2R9	AP-3 complex subunit mu-2	Ap3m2	150	STNVGDQLPTGQLSVVPWR	4.5408	The cleavage site is outside both functional domains. The resultant fragments each contain one intact functional domain.	Outside a functional domain
Q8R2R9	AP-3 complex subunit mu-2	Ap3m2	149	GSTNVGDQLPTGQLSVVPWRR	5.4384	The cleavage site is outside both functional domains. The resultant fragments each contain one intact functional domain.	Outside a functional domain
Q8R2R9	AP-3 complex subunit mu-2	Ap3m2	150	STNVGDQLPTGQLSVVPWRR	12.285	The cleavage site is outside both functional domains. Each resultant fragment contains one intact functional domain.	Outside a functional domain
Q8K3H0	DCC-interacting protein 13-alpha	Appl1	397	AVTPSPSFQQR	12.182	The cleavage site is outside a functional domain and in a disordered region. Two fragments are generated: N-terminal fragment contains an intact APPL1, Bar domain and the C-terminal fragment contains an intact PH domain and an intact PTB/PI domain.	outside a functional domain and in a disordered region.
Q99PT1	Rho GDP-dissociation inhibitor 1	Arhgdia	58	RVAVSADPNVPNVIVTR	5.3709	Cannot annotate as no conserved functional domain.	Unassigned. (Cleaved at both time points? No.)
Q61599	Rho GDP-dissociation inhibitor 2	Arhgdib	54	DVPVVADPTVPNVTVTR	3.5491	Cannot annotate as no conserved functional domain was defined in Interpro.	Unassigned. (Cleaved at both time points? No.)
Q8BHE3	Caytaxin	Atcay	37	LGGAVEDSSSPPSTLNLSGAHR	3.6445	The cleavage site is outside the functional domain. The truncated likely retains biological activity.	Outside a functional domain and in a disordered region.
Q9CPX6	Ubiquitin-like-conjugating enzyme ATG3	Atg3	184	AKADAGGEDAILQTR	16.858	The cleavage site is outside a functional domain. As the cleavage separates the autophagy related protein 3 N-terminal from its C-terminal domain.	Outside a functional domain.
P50516-1	V-type proton ATPase catalytic subunit A	Atp6v1a	309	TALVANTSNMPVAAR	4.5647	The cleavage site is mapped to the ATPase, F1/V1/A1 complex, alpha/beta subunit, nucleotide-binding domain.	Within a functional domain.
Q7TQH0-2	Ataxin-2-like protein	Atxn2l	104	KGPPQSPVFEGVYNNSR	12.125	The cleavage site is outside the functional domains. The truncated fragment still retains all functional domains.	Outside a functional domain.
P59017	Bcl-2-like protein 13	Bcl2l13	367	VERAEGAAQLSEER	9.8324	The cleavage is outside all functional domains. The cleavage removes the transmembrane domain at the C-terminal end for anchorage to mitochondria.	Outside a functional domain and in a disordered region.
O88738	Baculoviral IAP repeat-containing protein 6	Birc6	797	ANISVIQHESPADVPEHLLIRPEQR	3.4636	The cleavage site is outside the functional domain.	Outside a functional domain.
Q8R3Z5-2	Voltage-dependent L-type calcium channel subunit beta-1	Cacnb1	65	SRPSDSDVSLEEDREALRKEAER	10.186	The cleavage site is outside the functional domain.	Outside a functional domain and in a disordered region.
Q80TJ1-2	Calcium-dependent secretion activator 1	Cadps	638	AKGGNVPQLDAPISQFYADR	5.6966	The cleavage site is outside the functional domain. N-terminal truncated fragment has an intact PH domain. The C-terminal fragment contains the intact Munc13 homolgy domain and a Calcium-dependent secretion activator domain.	Outside a functional domain.
P28652	Calcium/calmodulin-dependent protein kinase type II subunit beta	Camk2b	283	HRQETVECLKKFNAR	29.349	The cleavage is outside a functional domain. The truncated fragment contains the intact kinase domain (residues 14-272) but lacks the auto-inhibitory domain (residues 283-292), calmodulin binding domain (residues 291-301) and the CaMKII association domain (residues 410-537) mediating the assembly of the single Camk2b into large (8 to 14 subunits) multimers(Hoelz et al., 2003). The truncated fragment is likely constitutively active and exists as a monomer.	Outside a functional domain; (At both time points? No.)
P28652	Calcium/calmodulin-dependent protein kinase type II subunit beta	Camk2b	390	GIKESSDSTNTTIEDEDAKAR	44.169	The cleavage is outside a functional domain. The truncated fragment contains the intact kinase domain (residues 14-272), the auto-inhibitory domain (residues 283-292), calmodulin binding domain (residues 291-301) and the CaMKII association domain (residues 410-537) mediating the assembly of the single Camk2b into large (8 to 14 subunits) multimers (Hoelz et al., 2003). The truncated fragment likely exists as a monomer.	Outside a functional domain. (At both time points? No.)
Q3UHL1	CaM kinase-like vesicle-associated protein	Camkv	291	ASDKNIKDGVCAQIEKNFAR	7.9321	The cleavage site is outside the kinase domain. The truncated N-terminal fragment still retains the intact protein kinase domain.	Outside a functional domain.
Q9CR86	Calcium-regulated heat stable protein 1	Carhsp1	37	GNVVPSPLPTRR	11.325	The cleavage site is outside the functional domain. The truncated fragment still retains the intact functional domain.	Outside a functional domain.
Q8K1A6	Coiled-coil and C2 domain-containing protein 1A	Cc2d1a	463	APPSGPAPAGKAAPKGTSNR	10.804	The cleavage site is outside a functional domain. The fragment retains one DM14 domain and the C2 domain.	Outside a functional domain
P80315	T-complex protein 1 subunit delta	Cct4	420	ALIAGGGAPEIELALR	3.8754	No well-defined functional domain documented.	Unassigned.
Q6PDQ2	Chromodomain-helicase-DNA-binding protein 5	Chd5	1302	VDPDYWEKLLR	11.221	The cleavage site is outside a functional domain.	Outside a functional domain.
Q8BMK4	Cytoskeleton-associated protein 4	Ckap4	393	LQYVEDGVYSMQVASAR	3.3473	No well-defined functional domain documented	Unassigned.
Q04447	Creatine kinase B-type	Ckb	74	AVAGDEESYDVFKDLFDPIIEER	4.9437	The cleavage site is mapped to a ATP:guanido phosphotransferase, N-terminal domain.	Outside a functional domain.
Q8CFC7-1	CLK4-associating serine/arginine rich protein	Clasrp	351	AAPGKPPAPPQTGGPAPGR	6.1164	The cleavage site is outside a functional domain and in a disordered region.	Outside a functional domain and in a disordered region.
Q922J3-1	CAP-Gly domain-containing linker protein 1	Clip1	190	TASESISNLSEAGSVKKGER	6.1014	The cleavage site is outside the two functional domains. It binds to the plus end of microtubule to promote microtubule growth and bundling. The cleavage at residue 190 remove one of the two CAP-Gly domains.CAP-Gly domain: cytoskeleton-associated protein glycine-rich (CAP-Gly) domain involved in regulation of the organisation of microtubules and transportation of vesicles along the cytoskeletal network.	Outside a functional domain. (Cleaved at both time points? No.)
Q9Z0H8	CAP-Gly domain-containing linker protein 2	Clip2	530	SGPPPADHPEAAETLR	8.6264	The cleavage is outside the functional domains.	Outside a functional domain.
Q9Z0H8	CAP-Gly domain-containing linker protein 2	Clip2	531	GPPPADHPEAAETLR	14.09	The cleavage is outside the functional domains.	Outside a functional domain.
P53996-3	Cellular nucleic acid-binding protein	Cnbp	48	SSLPDICYR	5.7825	The cleavage site is outside of a functional domain. The N-terminal fragment would contain an intact Zinc finger, CCHC-type domain. The other truncated fragment retains almost all the intact functional domains.	Outside a functional domain
Q9D2V7	Coronin-7	Coro7	436	STPSSLGPSLSSTSGIGTSPSQR	12.944	The cleavage site is outside a functional domain and in a disordered region.	Outside a functional domain and in a disordered region.
P45481	CREB-binding protein	Crebbp	1058	VEAKEEEENSSNDTASQSTSPSQPR	14.114	The cleavage generates two fragments: (i) an N-terminal fragment with the KIX domain, which is a docking for transcriptional activator and (ii) a C-terminal fragment with the bromo domain, which mediates proteins involved in transcriptional activation and CBP/p300-type acetyl histone transferase (HAT) domain.	Outside a functional domain.
Q02248	Catenin beta-1	Ctnnb1	74	FTQEQVADIDGQYAMTR	4.627	The cleavage removes the vinculin binding motif (residues 2-23) (Peng et al., 2010) and all the regulatory phosphorylation sites including Ser-23, Ser-29, Ser-33, Ser-37 and Thr-41, which are targeted by GSK3β. As phosphorylation by GSK3β directs Catnnb1 for degradation by the proteasome-degradation pathway. Removal of these phosphorylation sites is expected to prolong the half-life of Ctnnb1 in neurons.; Expected outcomes: Stabilization of Ctnnb1, allowing its migration to nucleus to direct expression of pro-survival genes.	Outside a functional domain.; (Cleaved at both time points? No.)
O35927	Catenin delta-2	Ctnnd2	489	AAGPASNYADPYR	6.6708	The cleavage site is outside of a functional domain.	Outside of a functional domain.
Q60598	Src substrate cortactin	Cttn	106	SKLSKHCSQVDSVR	3.9245	The cleavage site is mapped to one of the cortactin repeat motif. ; The fragment still retains many cortactin repeats and the intact SH3 domain.	Within a repeat.
Q9JLM8	Serine/threonine-protein kinase DCLK1	Dclk1	313	SVNGTPGSQLSTPR	3.8737	The cleavage site is outside a functional domain and in a disordered region. The cleavage removes two DCX domains from the kinase domain.	Outside a functional domain and in a disordered region.
Q9JLM8	Serine/threonine-protein kinase DCLK1	Dclk1	312	SSVNGTPGSQLSTPR	6.7984	The cleavage site is outside a functional domain and in a disordered region. The cleavage removes two DCX domains from the kinase domain.	Outside a functional domain and in a disordered region.
Q9JLM8	Serine/threonine-protein kinase DCLK1	Dclk1	316	GTPGSQLSTPR	10.458	The cleavage site is outside a functional domain and in a disordered region. The cleavage removes two DCX domains from the kinase domain.	Outside a functional domain and in a disordered region.
O08788-1	Dynactin subunit 1	Dctn1	1050	GPPPSGIATLVSGIAGEEPQR	8.3861	The cleavage site is outside a functional domain.	Outside a functional domain
O88809	Neuronal migration protein doublecortin	Dcx	157	KAPQSLASSNSAQAR	19.706	Outside a functional domain.; The cleavage separates the two DCX domains in DCX proteins.; Outcomes: defects in the ability of DCX protein to bind and regulate microtubule assembly.	Outside a func6ional domain.; (Cleaved at both time points? No.)
Q9Z1N5	ATP-dependent RNA helicase DDX39A	Ddx39a	44	SSGFRDFLLKPELLR	3.8324	The cleavage site is outside a functional domain. The truncated fragment retains all intact functional domains.	Outside a functional domain.
A2A4P0	ATP-dependent RNA helicase DHX8	Dhx8	151	ALMPSAAGQEKQR	7.3522	The cleavage site is outside a functional domain. The cleavage generates a fragment with all functional domains intact but lacks the phosphorylation site S14 and the ubiquitination site K72 (Phosphositeplus).; Expected outcomes: dysregulation of activity and function.	Outside a functional domain and in a predicted disordered motif; (Cleaved at both time points? No.)
O70133-2	ATP-dependent RNA helicase A	Dhx9	128	SGVESSGYGSPGPTWDR	4.4607	The cleavage site is outside a functional domain. The truncated fragment retains all intact functional domains.	Outside a functional domain.
Q8CIP5-1 ;	Protein dispatched homolog 2	Disp2	81	TSIDTSQHDGVWKQPSVQR	8.4017	The cleavage site is outside a functional domain. The truncated fragment retains all intact functional domains.	Outside a functional domain.
Q8K1M6-1	Dynamin-1-like protein	Dnm1l	572	ETKNVPSAGGGIGDGGQEPTTGNWR	4.0025	The cleavage is expected to remove the GTPase effector domain near the C-terminus (residue 645-736). The truncated fragment still retains the intact dynamin GTPase domain and dynamin central domain.	Outside a functional domain in a disordered region.
Q8K1M6-1	Dynamin-1-like protein	Dnm1l	552	EPPPAASAEADGKLIQDNRR	4.0236	The cleavage is expected to remove the GTPase effector domain near the C-terminus (residue 645-736). The truncated fragment still retains the intact dynamin GTPase domain and dynamin central domain.	Outside a functional domain in a disordered region.
Q9QX66-2	Zinc finger protein neuro-d4	Dpf1	149	EFPHDLEVEDLEEDIPR	9.1432	The cleavage site is outside a functional domain. The cleavage removes the Requiem/DPF N-terminal domain at the N-terminal region.	Outside a functional domain.
O08553	Dihydropyrimidinase-related protein 2	Dpysl2	518	SAKTSPAKQQAPPVR	9.7369	Outside a functional domain. The cleavage site is predicted to be in a disordered region (Mobidblt consensus disorder prediction). The cleavage removes the C-terminal disordered region but retains the intact aminohydrolase-related domain (64-453).	Outside a functional domain and in disordered region.; (At both time points? Yes.)
O88485	Cytoplasmic dynein 1 intermediate chain 1	Dync1i1	84	KSVSTPSDAGSQDSGDLGPLTR	19.213	The cleavage site is outside a functional domain. The truncated fragment retains all the functional domains.	Outside a functional domain and in a disordered region.
O88487	Cytoplasmic dynein 1 intermediate chain 2	Dync1i2	222	SGRDLEDKEGEIQAGAKLSLNR	6.6149	The cleavage site is outside a functional domain. The truncated fragment retains all the functional domains.	Outside a functional domain.
P57776-3	Elongation factor 1-delta	Eef1d	418	QENGASVILR	5.1081	The cleavage site is outside a functional domain. The truncated fragment retains all the functional domains.	Outside a functional domain.
Q8JZQ9	Eukaryotic translation initiation factor 3 subunit B	Eif3b	85	AERSPSQEPSAPGKAEAVGEQAR	14.992	The cleavage site is outside a functional domain. The cleavage generates a truncated with the intact RRM (RNA recognition motif, RNP-1) and Eif2A domains	Outside a functional domain and in a disordered region.
