## Supplementary Tables for "An Atlas of Phosphorylation and Proteolytic Processing Events During Excitotoxic Neuronal Death Reveals New Therapeutic Opportunities" (part 8 of 8)

### Sheet: S9B (continued)
TABLE S9B: Annotated Table_TAILS (Significantly proteolytically processed neuronal proteins at 240 min of glutamate treatment)
Q8R1B4	Eukaryotic translation initiation factor 3 subunit C	Eif3c	32	GKQPLLLSEDEEDTKR	7.5817	The cleavage site is outside a functional domain. The cleavage site is mapped to the junction of the eIF3C N-terminal domain (residues 31-703) in a region predicted to be the consensus disordered region (Modidblt-consensus disoreder prediction of the Interpro website). The resultant fragment retains both the intact eIF3C N-terminal domain and the proteasome component (PCI) domain.	Outside a functional domain and in a disordered region. (At both time points? No.)
Q8R1B4	Eukaryotic translation initiation factor 3 subunit C	Eif3c	33	KQPLLLSEDEEDTKR	11.529	The cleavage site is mapped to the junction of the eIF3C N-terminal domain (residues 31-703) in a region predicted to be the consensus disordered region (Mobidblt-consensus disorder prediction of the Interpro website). The resultant fragment retains both the intact eIF3C N-terminal domain and the proteasome component (PCI) domain.	Outside a functional domain and in a disordered region. (At both time points? No.)
Q9DCH4	Eukaryotic translation initiation factor 3 subunit F	Eif3f	76	TPAPSQPGPALPGPFPGGR	4.1555	Outside a functional domain. It contains a MPN domain (also called PAD-1-like domain, JABP1 domain or JAMM domain) found in proteins with ubiquitin isopeptidase/ deubiquitinase in the ubiquitin-based signaling and protein turnover pathways in eukaryotes. The cleavage generates a C-terminal fragment with an intact MPN domain.	Outside a functional domain.; (At both time points? Yes)
O08579	Emerin	Emd	180	LSYYPTSSTSSVSSSSSSPSSWLTR	3.8608	The cleavage site is outside a functional domain. The truncated fragment retains all the functional domains.	Outside a functional domain.
Q9Z2H5-1	Band 4.1-like protein 1	Epb4.1l1	800	TLSTSTTTHVTKTVKGGFSETR	3.3459	The cleavage site is mapped to the Band 4.1, C-terminal domain.	Within a functional domain.
Q9Z2H5-1	Band 4.1-like protein 1	Epb4.1l1	760	SGKGAAAMIPGPQTVATEIR	7.8867	The cleavage site is outside a functional domain. The truncated fragment lacks the the Band 4.1, C-terminal domain at the C-terminal end.	Outside a functional domain.
Q9Z2H5-1	Band 4.1-like protein 1	Epb4.1l1	54	TRPAEQSLDMDDKDYSEADGLSER	8.0842	The cleavage is outside a functional domain and in a disordered region. The truncated fragment retains both functional domains.	Outside a functional domain and in a disordered region.
Q60902-1	Epidermal growth factor receptor substrate 15-like 1	Eps15l1	220	AGAVPVLPASPPPKDSLR	3.8879	The cleavage site is mapped to the EH domain.	Within a functional domain.
Q5XG69	Soluble lamin-associated protein of 75 kDa	Fam169a	308	DAFASTSEGPEKTPVSTR	13.576	No well-defined functional domain documented.	Unassigned.
F8VPU2	FERM, RhoGEF and pleckstrin domain-containing protein 1	Farp1	206	QTPAESDFQLLEVAR	9.6424	It is involved in semaphoring signalling by acting as a GEF of Rac1. The cleavage site is mapped to the FERM domain (residues 40-320).	Within a functional domain.
O35465-2	Peptidyl-prolyl cis-trans isomerase FKBP8	Fkbp8	70	TEPEPAPAPAPEEWLDILGNGLLR	4.4251	The cleavage is outside a functional domain and in a disordered region. The truncated fragment retains all functional domains.	Outside a functional domain.
Q8BIE6-2	FERM domain-containing protein 4A	Frmd4a	791	SASSGSMPNLAAR	6.4206	The cleavage is outside a functional domain and in a disordered region. The truncated fragment retains all functional domains.	Outside a functional domain and in an disordered region.
P39688	Non-specific protein-tyrosine kinase	Fyn	54	HAAGGQGLTVFGGVNSSSHTGTLR	10.969	The cleavage removes the N-terminal fatty acid acylation domain critical for membrane-binding and part of the Unique domain.; Expected outcomes: dysregulation of the subcellular localization and function.	Outside a structured functional domain. (Cleaved at both time points? No.)
P97855	Ras GTPase-activating protein-binding protein 1	G3bp1	313	GPRPIREAGEPGDVEPR	3.788	The cleavage site is outside a functional domain and in a disordered region. Each of the two truncated fragments has a functional domain.	Outside a functional domain and in a disordered region.
P97379-1	Ras GTPase-activating protein-binding protein 2	G3bp2	280	AKPEVQSQPPRVR	15.222	The cleavage site is outside a functional domain and in a disordered region. Each of the two truncated fragments has a functional domain.	Outside a functional domain and in a disordered region.
P97379-1	Ras GTPase-activating protein-binding protein 2	G3bp2	280	AKPEVQSQPPR	17.268	The cleavage site is outside a functional domain and in a disordered region. Each of the two truncated fragments has a functional domain.	Outside a functional domain and in a disordered region.
P70699	Lysosomal alpha-glucosidase	Gaa	808	LEAPLDTINVHLR	6.5089	The cleavage site is outside a functional domain. The truncated fragment retains all functional domains.	Outside a functional domain.
P48320	Glutamate decarboxylase 2	Gad2	46	ALLYGDSGKPAEGGGSVTSR	3.4901	The cleavage site is outside a functional domain (Pyridoxal-dependent decarboxylase conserved domain) and in a disordered region.	Outside a functional domain and in a disordered region.
Q6PAR5-4	GTPase-activating protein and VPS9 domain-containing protein 1	Gapvd1	1028	AQAQVAEDILDKYR	10.683	Cleavage generates two fragments, one with the Ras-GAP domain (residues 144-353) and one with the VP59 domain (residues 1318-1458). Expected outcomes: dysregulation of the Ras-GAP activity and function of Gapvd1.	Outside a functional domain.; (cleaved at both time points? No)
Q8VHR5	Transcriptional repressor p66-beta	Gatad2b	335	SPLPSPSAMSDAANSQAAAKLALR	7.3169	The cleavage site is outside the functional domains. The cleavage generates two truncated fragment and each has one functional domain.	Outside a functional domain.;
P05202	Aspartate aminotransferase, mitochondrial	Got2	126	FVTVQTISGTGALR	3.9637	The cleavage site is mapped to the Aminotransferase, class I/classII domain.	Within a functional domain.
Q3UNH4	G protein-regulated inducer of neurite outgrowth 1	Gprin1	685	AAAAQKSPSAEAAAPPPGPR	5.8782	The cleavage site is outside a functional domain and in a disordered region. The truncated fragment still retains the intact functional domain.	Outside a functional domain and in a disordered region.
Q3UNH4	G protein-regulated inducer of neurite outgrowth 1	Gprin1	103	SGKMDGNSLKQADSTSTR	8.4576	The cleavage site is outside a functional domain and in a disordered region. The truncated fragment still retains the intact functional domain.	Outside a functional domain and in a disordered region.
Q8R050	Eukaryotic peptide chain release factor GTP-binding subunit ERF3A	Gspt1	73	AKPFVPNVHAAEFVPSFLR	4.744	The cleavage site is outside a functional domain. The truncated fragment still retains all intact functional domain.	Outside a functional domain.
Q3UHF7	Transcription factor HIVEP2	Hivep2	1570	ALPTGGGQQEEEGKAR	4.3106	The cleavage site is outside a functional domain and in a disordered region. Each of the truncated fragments retains an intact functional domain.	Outside a functional domain and in a disordered region.
Q9DC33-2	High mobility group protein 20A	Hmg20a	62	SEASNAVEGNEQRPEDEQR	9.8788	The cleavage site is outside a functional domain and in a disordered region. The truncated fragment still retains the intact functional domain.	Outside a functional domain and in a disordered region.
Q9CX86	Heterogeneous nuclear ribonucleoprotein A0	Hnrnpa0	173	AVPKEDIHAGGGGAR	9.3893	The cleavage site is mapped to the RNA recognition motif domain.	Within a functional domain.
Q9Z204-2	Heterogeneous nuclear ribonucleoproteins C1/C2	Hnrnpc	125	SYPARVPPPPPIAR	4.6067	The cleavage site is outside a functional domain. Each of the truncated fragments retains an intact functional domain.	Outside a functional domain.
P70333	Heterogeneous nuclear ribonucleoprotein H	Hnrnph1	91	VEMDWVLKHTGPNSPDTANDGFVR	3.9742	The cleavage site is outside a functional domain. The cleavage removes one RNA recognition motif domain from the C-terminal segment.	Outside a functional domain.
P70333	Heterogeneous nuclear ribonucleoprotein H	Hnrnph1	99	HTGPNSPDTANDGFVR	5.86	The cleavage site is outside a functional domain. The cleavage removes one RNA recognition motif domain from the C-terminal segment.	Outside a functional domain.
Q921F4-1	Heterogeneous nuclear ribonucleoprotein L-like	Hnrnpll	112	TEGGGSHHKVSVSPVVHVR	3.3441	The cleavage site is outside a functional domain and in a disordered region. The truncated fragment still retains the intact functional domain.	Outside a functional domain and in a disordered region.
Q8VEK3	Heterogeneous nuclear ribonucleoprotein U	Hnrnpu	57	GSLDLGGDAAGR	7.958	The cleavage site is outside a functional domain and in a disordered region. The C-terminal truncated fragment lacks a SAP domain.	Outside a functional domain and in a disordered region.
Q8VEK3	Heterogeneous nuclear ribonucleoprotein U	Hnrnpu	190	AVTVAPPGAR	16.894	The cleavage site is outside a functional domain and in a disordered region. The C-terminal truncated fragment lacks a SAP domain.	Outside a functional domain and in a disordered region.
Q8VDM6	Heterogeneous nuclear ribonucleoprotein U-like protein 1	Hnrnpul1	155	LPPEASQLKTDRPQFQNR	9.4279	The cleavage site is outside a functional domain and in a disordered region. The C-terminal truncated fragment lacks a SAP domain.	Outside a functional domain and in a disordered region.
Q00PI9	Heterogeneous nuclear ribonucleoprotein U-like protein 2	Hnrnpul2	616	AQPIVTKYKEEAR	44.852	The cleavage site is outside a functional domain. The N-terminal truncated fragment retains all functional domains.	Outside a functional domain..
P07901	Heat shock protein HSP 90-alpha	Hsp90aa1	593	LVTSPCCIVTSTYGWTANMER	4.2432	The cleavage is outside a functional domain. The truncated N-terminal segment retains all functional domains.	Outside a functional domain.
P07901	Heat shock protein HSP 90-alpha	Hsp90aa1	36	TFYSNKEIFLR	7.9262	The cleavage site is mapped within a Heat shock protein Hsp90, N-terminal domain. The resultant truncated fragment still retains most functional domains.	Within a functional domain.
P20029	78 kDa glucose-regulated protein	Hspa5	199	IINEPTAAAIAYGLDKR	3.5612	The cleavage site is mapped to the Endoplasmic reticulum chaperone BIP, nucleotide-binding domain.	Within a functional domain.
Q9Z0R4	Intersectin-1	Itsn1	208	SAPPAAEWAVPQSSR	4.6187	A GEF of cdc42 and is involved in the regulation of endocytic membrane traffic. The cleavage at residue 208 removed the EF-hand motif at the N-terminal portion.	Outside a functional domain. (Cleaved at both time points? No.)
Q9Z0R4	Intersectin-1	Itsn1	894	SSPSPVLGQGEKVEGLQAQALYPWR	5.8229	A GEF of cdc42 and is involved in the regulation of endocytic membrane traffic. The cleavage at residue 894 generates two fragments: (i) the N-terminal fragment with EF-hand 1, EF hand-2 and SH3-1 domains and the C-terminal fragment with the dynamin-binding SH3-2, SH3-3, SH3-4 and SH3-5, the ARHGAP31-binding SH3-4 and SH3-5 domains, the DH domains with cdc42 GEF activity and C2 domains.	Outside a functional domain. ; (Cleaved at both time points? No.)
Q6WVG3	BTB/POZ domain-containing protein KCTD12	Kctd12	164	AEPEPQEGASAGAPSPTLELASR	3.855	The cleavage site is outside the functional domain and in a disordered region.	Outside a functional domain and in a disordered region.
Q6WVG3	BTB/POZ domain-containing protein KCTD12	Kctd12	185	SRSPSGGAAGPLLTPSQSLDGSRR	10.016	The cleavage site is outside the functional domain and in a disordered region.	Outside a functional domain and in a disordered region.
Q9QXL1	Kinesin-like protein	Kif21b	520	ASPAGPAFGGSPATSMEDASEVIR	9.742	The cleavage site is outside the functional domain. Each of the two fragments has an intact functional domain.	Outside a functional domain.
P28740-1	Kinesin-like protein	Kif2a	107	SVSDISPVQAAKKEFGPPSR	6.0759	The cleavage site is outside the functional domain and in a disordered region. The truncated fragment retains all functional domains.	Outside a functional domain and in a disordered region.
P28740-1	Kinesin-like protein	Kif2a	162	ATNPNYEIMCMIR	10.721	The cleavage site is outside the functional domain and in a disordered region. The truncated fragment retains all functional domains.	Outside a functional domain and in a disordered region.
O35345	Importin subunit alpha-7	Kpna6	68	MDSYVSSTTGESVITR	13.158	The cleavage site is mapped to the Importin beta binding domain.	Within a functional domain.
Q3UMG5	Leucine-rich repeat and calponin homology domain-containing protein 2	Lrch2	65	GQPFPNGPQWHPGSLQPQHTVR	16.063	The cleavage site is outside the functional domain. The truncated fragment retains all functional domains.	Outside a functional domain.
Q3UZ39-2	Leucine-rich repeat flightless-interacting protein 1	Lrrfip1	221	AATLASLGGTSSR	6.851	The cleavage site is mapped to the LRRFIP family domain.	Within a functional domain
Q9QXZ0	Microtubule-actin cross-linking factor 1	Macf1	550	AEPLNKTTHSSSTSWFR	7.0655	The cleavage site is outside a functional domain. The C-terminal fragment lacks both Calponin homology domain	Outside a functional domain.
Q9QXZ0	Microtubule-actin cross-linking factor 1	Macf1	292	SIYDAFPKVPEGGEGISATEVDSR	8.92	The cleavage site is mapped to the Calponin homology domain.	Within a functional domain
P14873	Microtubule-associated protein 1B	Map1b	809	AGIAASGPVKELEAER	3.9603	No information on functional domains	Unassigned. (Cleaved at both time points? No.)
P14873	Microtubule-associated protein 1B	Map1b	1875	AGSPDEEDYDYESQEKTIR	5.9129	Cleavage is mapped to a predicted disordered region at the middle of the protein sequence.	Outside a functional domain or in a disordered motif. (Cleaved at both time points? No.)
P14873	Microtubule-associated protein 1B	Map1b	1401	SESPYEDFLSADSKVLGR	6.4541	Cleavage is mapped to a predicted disordered region at the middle of the protein sequence.	Outside a functional domain or in a disordered motif. (Cleaved at both time points? No.)
P14873	Microtubule-associated protein 1B	Map1b	813	ASGPVKELEAER	8.9481	No information on functional domains
P14873	Microtubule-associated protein 1B	Map1b	1401	SESPYEDFLSADSKVLGRR	9.1803	Cleavage is mapped to a predicted disordered region at the middle of the protein sequence.	Outside a functional domain or in a disordered motif. (Cleaved at both time points? Yes.)
P14873	Microtubule-associated protein 1B	Map1b	2046	KTPQASTYSYETSDR	11.727	Cleavage is mapped to a predicted disordered region near the C-terminus.	Outside a functional domain or in a disordered motif. (Cleaved at both time points? Yes.)
P14873	Microtubule-associated protein 1B	Map1b	1869	QKPENAAGSPDEEDYDYESQEKTIR	12.143	Cleavage is mapped to a predicted disordered region at the middle of the protein sequence.	Outside a functional domain or in a disordered motif. (Cleaved at both time points? No.)
P14873	Microtubule-associated protein 1B	Map1b	2266	ASPKPGALKESSDKVSR	14.715	Cleavage is mapped to a predicted disordered region near the C-terminus.	Outside a functional domain or in a disordered motif. (Cleaved at both time points? No.)
P14873	Microtubule-associated protein 1B	Map1b	804	AVVAAAGIAASGPVKELEAER	15.415	No information on functional domains	Unassigned. (Cleaved at both time points? Yes.)
P14873	Microtubule-associated protein 1B	Map1b	803	AAVVAAAGIAASGPVKELEAER	18.049	No information on functional domains	Unassigned. (Cleaved at both time points? Yes.)
P14873	Microtubule-associated protein 1B	Map1b	811	IAASGPVKELEAER	18.37	No information on functional domains	Unassigned. (Cleaved at both time points? No.)
P14873	Microtubule-associated protein 1B	Map1b	1961	RTPEVSGYTYEKTER	18.561	No information on functional domains	Unassigned. (Cleaved at both time points? No.)
P14873	Microtubule-associated protein 1B	Map1b	800	ATTAAVVAAAGIAASGPVKELEAER	19.205	No information on functional domains	Unassigned. (Cleaved at both time points? No.)
P14873	Microtubule-associated protein 1B	Map1b	808	AAGIAASGPVKELEAER	19.22	No information on functional domains	Unassigned. (Cleaved at both time points? No.)
P14873	Microtubule-associated protein 1B	Map1b	1944	RTPEEGGYSYEISEKTTR	28.166	No information on functional domains	Unassigned. (Cleaved at both time points? No.)
P10637-2	Microtubule-associated protein tau	Mapt	99	DTPNQEDQAAGHVTQAR	9.4364	Cleavage generates a truncated fragment retaining all the four repeats that mediate binding to tubulin (residues 536-660). Tau is known to be cleaved by calpain in vitro to generate a 17 kDa neurotoxic fragment(Park and Ferreira, 2005; Quinn et al., 2018).	Outside a repeat.; (Cleaved at both time points? No.)
P10637-2	Microtubule-associated protein tau	Mapt	92	AEEAGIGDTPNQEDQAAGHVTQAR	14.287	Cleavage generates a truncated fragment retaining all the four repeats that mediate binding to tubulin (residues 536-660). Tau is known to be cleaved by calpain in vitro to generate a 17 kDa neurotoxic fragment(Park and Ferreira, 2005; Quinn et al., 2018).	Outside a repeat.; (Cleaved at both time points? No.)
P10637-2	Microtubule-associated protein tau	Mapt	235	APVPMPDLKNVR	15.697	Cleavage generates a truncated fragment retaining all the four repeats that mediate binding to tubulin (residues 536-660). Tau is known to be cleaved by calpain in vitro to generate a 17 kDa neurotoxic fragment(Park and Ferreira, 2005; Quinn et al., 2018).	Outside a repeat.; (Cleaved at both time points? No.)
Q8K310	Matrin-3	Matr3	99	SQHRGDTDQASNILASFGLSAR	6.6213	Cleavage site is outside a functional domain. The truncated fragment retains all functional domain.	Outside a functional domain.
Q8K310	Matrin-3	Matr3	240	SHNYHKFDSEYER	13.576	Cleavage site is outside a functional domain. The truncated fragment retains all functional domain.	Outside a functional domain.
Q8K310	Matrin-3	Matr3	357	GPPPPSFHLGGPAVGPR	5.2259	Cleavage site is outside a functional domain. The C-terminal truncated fragment lacks a Matrin/U1-C-like, C2H2-type zinc finger domain.	Outside a functional domain in a disordered region.
Q8K310	Matrin-3	Matr3	31	AATQSLSMPASLGR	19.652	Cleavage site is outside a functional domain. The truncated fragment retains all functional domain.	Outside a functional domain.
Q9Z2C4	Myotubularin-related protein 1	Mtmr1	72	SQISGSVTSENVSR	13.12	Cleavage site is outside a functional domain. The cleavage leaves all functional domains including the GRAM domain and tyrosine phosphatase domain intact. However, the resultant truncated fragment lacks two potential regulatory phosphorylation sites S39 and S43 reported in Phosphositeplus.; Expected outcomes: dysregulation of activity and function.	Outside a functional domain. (Cleaved at both time points? Yes.)
Q8C854-4	Myelin expression factor 2	Myef2	426	LGSAMIGGFAGR	3.7645	Cleavage site is outside a functional domain. The C-terminal segment contains one RNA recognition motif domain.	Outside a functional domain.
Q8C854-4	Myelin expression factor 2	Myef2	428	SAMIGGFAGR	4.2949	Cleavage site is outside a functional domain. The C-terminal segment contains one RNA recognition motif domain.	Outside a functional domain.
Q8C854-4	Myelin expression factor 2	Myef2	448	TGISGSMSGMSTVTGGMGMGLDR	10.189	Cleavage site is outside a functional domain. The C-terminal segment contains one RNA recognition motif domain.	Outside a functional domain.
Q61879	Myosin-10	Myh10	864	VKEKQTKVEGELEEMER	4.7522	The cleavage site is mapped to the myosin tail domain.	Within a functional domain
Q61879	Myosin-10	Myh10	898	AETELFAEAEEMR	6.9474	The cleavage site is mapped to the myosin tail domain.	Within a functional domain
P70670	Nascent polypeptide-associated complex subunit alpha	Naca	2021	QQAQLAAAAEIDEEPVSKAKQSR	3.9693	The cleavage site is outside a functional domain (NAC domain). The truncated fragment retains an intact NAC domain.	Outside a functional domain.
P70670	Nascent polypeptide-associated complex subunit alpha	Naca	2020	TQQAQLAAAAEIDEEPVSKAKQSR	4.2858	The cleavage site is outside a functional domain (NAC domain). The truncated fragment retains an intact NAC domain.	Outside a functional domain.
P70670	Nascent polypeptide-associated complex subunit alpha	Naca	2026	AAAAEIDEEPVSKAKQSR	5.0579	The cleavage site is outside a functional domain (NAC domain). The truncated fragment retains an intact NAC domain.	Outside a functional domain.
P70670	Nascent polypeptide-associated complex subunit alpha	Naca	2023	AQLAAAAEIDEEPVSKAKQSR	8.9251	The cleavage site is outside a functional domain (NAC domain). The truncated fragment retains an intact NAC domain.	Outside a functional domain.
P70670	Nascent polypeptide-associated complex subunit alpha	Naca	2027	AAAEIDEEPVSKAKQSR	10.112	The cleavage site is outside a functional domain (NAC domain). The truncated fragment retains an intact NAC domain.	Outside a functional domain.
P70670	Nascent polypeptide-associated complex subunit alpha	Naca	2028	AAEIDEEPVSKAKQSR	17.105	The cleavage site is outside a functional domain (NAC domain). The truncated fragment retains an intact NAC domain.	Outside a functional domain.
P28656	Nucleosome assembly protein 1-like 1	Nap1l1	40	VQMMQNPQILAALQER	8.0502	The cleavage removes the N-terminal disordered and coiled-coil motif.	Outside a functional domain. (Cleaved at both time points? No)
P28656	Nucleosome assembly protein 1-like 1	Nap1l1	43	MQNPQILAALQER	14.507	The cleavage removes the N-terminal disordered and coiled-coil motif.	Outside a functional domain. (Cleaved at both time points? Yes)
Q99MD9-1	Nuclear autoantigenic sperm protein	Nasp	663	SSTSGFTPSGAGASVSMIASR	3.7936	The cleavage site is outside a functional domain. The truncated fragment lacks a small segment near the C-terminus and retains all functional domains.	Outside a functional domain.
Q99MD9-1	Nuclear autoantigenic sperm protein	Nasp	666	SGFTPSGAGASVSMIASR	7.2868	The cleavage site is outside a functional domain. The truncated fragment lacks a small segment near the C-terminus and retains all functional domains.	Outside a functional domain.
Q9EPN1-1	Neurobeachin	Nbea	1860	TVAPMPEDSAENMSITAKLER	17.226	The cleavage site is outside a functional domain.	Outside a functional domain.
P46935	E3 ubiquitin-protein ligase NEDD4	Nedd4	65	TADPYLELHNDDTR	5.6964	The cleavage at residues 65 and 57 removes the N-terminal region, leaving behind all the functional domains intact. As the cleavage sites are close to the C2 domain which is an auto inhibitory domain as well as a domain mediating the binding of Nedd4 to cellular membranes (Wang et al., 2010). Deletion of the N-terminal segment is expected to cause dysregulated of Nedd4 activity and function.; Expected outcomes: dysregulation of the activity and function of NEDD4.	Outside a functional domain. (Cleaved at both time points? Yes)
P46935	E3 ubiquitin-protein ligase NEDD4	Nedd4	57	LEEEHVLFTADPYLELHNDDTR	26.669	The cleavage at residues 65 and 57 removes the N-terminal region, leaving behind all the functional domains intact. As the cleavage sites are close to the C2 domain which is an auto inhibitory domain as well as a domain mediating the binding of Nedd4 to cellular membranes (Wang et al., 2010). Deletion of the N-terminal segment is expected to cause dysregulated of Nedd4 activity and function.; Expected outcomes: dysregulation of the activity and function of NEDD4.	outside a functional domain. (Cleaved at both time points? No)
P08551	Neurofilament light polypeptide	Nefl	63	SLMPSLENLDLSQVAAISNDLKSIR	5.7449	The cleavage site is mapped to the Intermediate filament head, DNA-binding domain.	Within a functional domain.
P08553	Neurofilament medium polypeptide	Nefm	78	SQSSSLLNGGSGGDYKLSR	4.3298	The cleavage site is mapped to the Intermediate filament head, DNA-binding domain.	Outside a functional domain
Q80TM9-1	Nischarin	Nisch	548	SIPAGQVASDDLR	4.6694	The cleavage site is outside a functional domain. The N-terminal cleavage fragment retains the functional domain.	Outside a functional domain.
O70310	Glycylpeptide N-tetradecanoyltransferase 1 (also called Myristoyl-CoA:protein N-myristoyltransferase 1)	Nmt1	100	SVGQGPAKTMEEASKR	17.669	The cleavage leaves the catalytic domain intact.; Expected outcomes: dysregulation of Nmt1 activity and function.	(cleaved at both time points? No).
P60670-1	Nuclear protein localization protein 4 homolog	Nploc4	101	GAPNVVEDEIDQYLSKQDGKIYR	4.7353	The cleavage site is outside a functional domain. The C-terminal cleavage fragment retains the functional domain.	Outside a functional domain.
Q9CZ44-1	NSFL1 cofactor p47	Nsfl1c	159	AAPEEESAYVAGER	11.398	The cleavage site is outside a functional domain. The C-terminal cleavage fragment retains the functional domain.	Outside a functional domain.
O35685	Nuclear migration protein nudC	Nudc	93	KEAKAETPGPQIKELTDEEAER	10.006	The cleavage site is outside a functional domain and in a disordered region. The cleavage removes a Nudc N-terminal domain near the N-terminus.	Outside a functional domain and in a disordered region.
Q8R1N4	NudC domain-containing protein 3	Nudcd3	159	SAAEGPKDPPVLPR	10.631	The cleavage site is outside a functional domain. The cleavage removes a Nudc N-terminus domain near the N-terminus.	Outside a functional domain.
B9EJ86	Oxysterol-binding protein	Osbpl8	300	ANNLHSGDNFQLNDSEIER	4.7683	The cleavage site is outside a functional domain. The N-terminal fragment retains an intact PH domain. .	Outside a functional domain.
Q7TQI3	Ubiquitin thioesterase OTUB1	Otub1	40	EIAVQNPLVSER	3.7006	The cleavage site is outside a functional domain. The C-terminal fragment retains an intact functional domain.	Outside a functional domain.
Q6P9R2	Serine/threonine-protein kinase OSR1	Oxsr1	408	LLPPAEPAKPAQAQSSGER	3.7595	The cleavage site is outside a functional domain and in a disordered region between the kinase domain and a Serine/threonine-protein kinase OSR1/WNK, CCT domain.	Outside a functional domain and in a disordered region.
Q8CCS6	Polyadenylate-binding protein 2	Pabpn1	146	SPPPGNAGPVIMSLEEKMEADAR	5.2038	The cleavage site is outside a functional domain. The C-terminal fragment retains an intact functional domain. .	Outside a functional domain.
Q8K212	Phosphofurin acidic cluster sorting protein 1	Pacs1	483	SSKADLQGSASPSKVEGTHTPR	4.9891	The cleavage site is outside a functional domain and in a disordered region. The C-terminal truncated fragment contains the PACS-1 cytosolic sorting protein	Outside a functional domain and in a disordered region.
Q8K212	Phosphofurin acidic cluster sorting protein 1	Pacs1	491	SASPSKVEGTHTPR	21.188	The cleavage site is outside a functional domain and in a disordered region. The C-terminal truncated fragment contains the PACS-1 cytosolic sorting protein domain.	Outside a functional domain and in a disordered region.
O88643	Non-specific serine/threonine protein kinase	Pak1	219	TSPISPTENNTTPPDALTR	6.5689	Cleavage at these two sites removes the CRIB domain and the flanking auto inhibitory motif at the N-terminal portion and leave behinds all the other functional domains such as the kinase domain intact.; Expected outcomes: constitutively activation of the truncated fragment.	Outside a functional domain and in a disordered region. (Cleaved at both time points? No)
Q61036	Serine/threonine-protein kinase PAK 3	Pak3	229	AAPNKEDIPPSAENANSTTLYR	5.1631	Cleavage at these two sites removes the CRIB domain and the flanking auto inhibitory motif at the N-terminal portion and leave behinds all the other functional domains such as the kinase domain intact.; Expected outcomes: constitutively activation of the truncated fragment.	Outside a functional domain. (Cleaved at both time points? No)
Q61036	Serine/threonine-protein kinase PAK 3	Pak3	227	SPAAPNKEDIPPSAENANSTTLYR	7.2906	Cleavage at these two sites removes the CRIB domain and the flanking auto inhibitory motif at the N-terminal portion and leave behinds all the functional domain intact.; Expected outcomes: constitutively activation of the truncated fragment.	Outside a functional domain.; (Cleaved at both time points? No)
Q3ULB5	Serine/threonine-protein kinase PAK 6	Pak6	336	TAPAAGPLPGR	4.4797	Cleavage at residue 336 removes the CRIB domain and the flanking auto inhibitory motif at the N-terminal portion and leave behinds all the functional domain intact.; Expected outcomes: constitutively activation of the truncated fragment.	Outside a functional domain and in a predicted disordered region (Molbidblt-consensus disordered motif) ; (Cleaved at both time points? No.)
Q8BSQ9	Protein polybromo-1	Pbrm1	352	GSESEEDAALAAAR	8.6211	The cleavage site is outside a functional domain. The resultant C-terminal fragment lacks two bromo domain at the N-terminus.	Outside a functional domain.
P60335	Poly(rC)-binding protein 1	Pcbp1	276	ASTQTTHELTIPNNLIGCIIGR	5.2792	The cleavage site is outside a functional domain. The resultant C-terminal fragment lacks two K homology domain at the N-terminus.	Outside a functional domain.
P60335	Poly(rC)-binding protein 1	Pcbp1	229	TISPLDLAKLNQVAR	14.362	The cleavage site is outside a functional domain. The resultant C-terminal fragment lacks two K homology domain at the N-terminus.	Outside a functional domain.
Q61990	Poly(rC)-binding protein 2	Pcbp2	280	ASAQTTSHELTIPNDLIGCIIGR	9.5838	The cleavage site is outside a functional domain. The resultant C-terminal fragment lacks two K homology domain at the N-terminus.	Outside a functional domain.
O35954	Membrane-associated phosphatidylinositol transfer protein 1	Pitpnm1	388	GVPDPTVMATKGIEDGAR	11.025	The cleavage site is outside a functional domain. The resultant C-terminal fragment retains all functional domains.	Outside a functional domain.
P70207	Plexin-A2	Plxna2	1294	AELQTDINELTSDLDR	7.0683	Coreceptor for SEMA3A and SEMA6A and is involved in axonal guidance. The cleavage removed the cytoplasmic Ras-GAP domain at the C-terminus (1311-1863)	Outside a functional domain. (Cleaved at both time points? Yes)
Q3UYC0	Protein phosphatase 1H	Ppm1h	213	GGVGAPGSPSTPPTR	4.4693	Mg2+ /Mn2+ -dependent protein phosphatase involved in regulation of neurite extension. The cleavage generates a C-terminal fragment with the intact phosphatase domain (residues 221-479). Expected outcomes: dysregulation of its activity and function.	Outside a functional domain. Predicted disordered region.; (Cleaved at both time points? No.)
Q62084	Protein phosphatase 1 regulatory subunit 14B	Ppp1r14b	31	QSPPGAAGEGPGGADDDGPVRR	6.1733	The cleavage site is outside a functional domain and in a disordered region. ; The truncated fragment is expected to retain catalytic activity.	Outside a functional domain.
P31324	cAMP-dependent protein kinase type II-beta regulatory subunit	Prkar2b	115	AEAYNPDEEEDDAESR	4.7703	The cleavage removes the dimerization motif (residues 7-44) and the inhibitory/phosphorylation motif (residues 109-113) that binds the active site of PKA catalytic subunit. The cleavage is expected to cause activation of the PKA holoenzyme as the truncated fragment of the regulatory subunit can no longer inhibit PKA kinase activity.	Outside a functional domain. The cleavage site is in a disordered region when it is not bound to the active site of the PKA catalytic subunit. (Cleaved at both time points? No.)
Q61136	Serine/threonine-protein kinase PRP4 homolog	Prpf4b	651	AAGIGKDFKENPNLR	5.5537	PRP4, spliceosome and kinetochore-associated protein kinase, binds pre-mRNA splicing factors SFRS8, PRP6 and pinin. It was implicated to participate in coordinating pre-mRNA splicing involved in chromatin remodelling and transcriptional regulation. The cleavage leaves the kinase domain intact. However, two commonly encountered phosphorylation sites Y849 and S852 reported in Phosphositeplus are deleted in the truncated fragment.; Expected outcomes: dysregulation of its activity and function.	Outside a functional domain.
Q3UPH1	Protein PRRC1	Prrc1	121	APPSGPPISGFSVGTTYDITR	3.6954	The cleavage site is outside a functional domain and in a disordered region. The truncated fragment still retains a functional domain.	Outside a functional domain and in a disordered region.
Q5DTT2-3	PH and SEC7 domain-containing protein 1	Psd	544	STDTLSNGQKADLEAAQR	19.787	The cleavage site is mapped to a Sec7 domain.	Within a functional domain.
Q6P1I6-3	PH and SEC7 domain-containing protein 2	Psd2	497	GNPFLDVPQALNATTYKHGVLTR	5.1507	The cleavage site is outside a functional domain. The cleavage generates two fragments, one with a Sec7 domain and the other with a PH domain.	Outside a functional domain.
Q8R326	Paraspeckle component 1	Pspc1	70	LKPGEKTYTQR	29.788	The cleavage site is outside a functional domain. The truncated fragment retains all functional domains.	Outside a functional domain.
Q91Z31-2	Polypyrimidine tract-binding protein 2	Ptbp2	305	GALSPLAIPNAAAAAAAAAAGR	4.2039	The cleavage site is outside all functional domains. The cleavage generates two fragments: N-terminal fragment with just two RNA recognition motif domain and the C-terminal fragment with all other domains.	Outside a functional domain.
Q91Z31-2	Polypyrimidine tract-binding protein 2	Ptbp2	310	LAIPNAAAAAAAAAAGR	4.8686	The cleavage site is outside all functional domains. The cleavage generates two fragments: N-terminal fragment with just two RNA recognition motif domain and the C-terminal fragment with all other domains.	Outside a functional domain.
Q91Z31-2	Polypyrimidine tract-binding protein 2	Ptbp2	158	TANTPLSGTTVSESAVTPAQSPVLR	10.145	The cleavage site is outside all functional domains. The cleavage generates two fragments: N-terminal fragment with just one RNA recognition motif domain and the C-terminal fragment with all other domains.	Outside a functional domain.
Q91Z31-2	Polypyrimidine tract-binding protein 2	Ptbp2	302	AVPGALSPLAIPNAAAAAAAAAAGR	14.867	The cleavage site is outside all functional domains. The cleavage generates two fragments: N-terminal fragment with just two RNA recognition motif domain and the C-terminal fragment with all other domains.	Outside a functional domain.
Q3UEB3	Poly(U)-binding-splicing factor PUF60	Puf60	99	QLTNLQMAAQR	5.362	The cleavage site is outside a functional domain. The truncated fragment retains all functional domains.	Outside a functional domain
Q3UEB3	Poly(U)-binding-splicing factor PUF60	Puf60	111	GFGDPLSPLQSMAAQR	10.348	The cleavage site is outside a functional domain. The truncated fragment retains all functional domains.	Outside a functional domain
Q80U78-1	Pumilio homolog 1	Pum1	809	SSTLFSSSR	8.815	The cleavage site is outside a functional domain. The truncated fragment retains all functional domains.	Outside a functional domain
O35551-6	Rab GTPase-binding effector protein 1	Rabep1	492	SVTQGMESAYVSPSGYR	3.5184	The cleavage site is mapped to the Rabaptin coiled-coil domain.	Within a functional domain
Q8CHG7	Rap guanine nucleotide exchange factor 2	Rapgef2	600	STTPDLPDQVLR	13	The cleavage is outside a functional domain. The cleavage generates two fragments with different functional domains,	Outside a functional domain
Q9D0L8-1	mRNA cap guanine-N7 methyltransferase	Rnmt	140	AHYNELQEVGLAKR	3.8519	The cleavage site is mapped to the mRNA (guanine-N(7))-methyltransferase domain.	Within a functional domain
P62281	40S ribosomal protein S11	Rps11	119	DVQIGDIVTVGECRPLSKTVR	3.4572	The cleavage is expected to retain the ribosiomal S17 N-terminal domain (residues 5-73) but disrupt the ribosomal S17 domain (residues 75-114).	Within a functional domain.; Cleaved at both time points? No).
Q99P72-2	Reticulon-4	Rtn4	968	AELNKTSVVDLLYWR	9.8092	Also called Nogo-A. The cleavage removed the C-terminal reticulon domain (residue 975-1162) critical for attachment to the ER membrane. There are two transmembrane motifs: 989-1009 and 1079-1099 as well as the luminal motif between the two transmembrane motifs. They are all removed by the cleavage.	Outside a functional domain.
Q99P72-2	Reticulon-4	Rtn4	948	EEKLPSDTEKEDR	12.048	Also called Nogo-A. The cleavage removed the C-terminal reticulon domain (residue 975-1162) critical for attachment to the ER membrane. There are two transmembrane motifs: 989-1009 and 1079-1099 as well as the luminal motif between the two transmembrane motifs. They are all removed by the cleavage. The	Outside a functional domain.
Q99P72-2	Reticulon-4	Rtn4	66	AAPVPPAAAPLLDFSSDSVPPAPR	3.7019	Also called Nogo-A. The region from residues 59-172 was reported be responsible for the inhibitory effect on neurite outgrowth and the spreading of neurons. This region is unstructured and is implicated to inhibit neurite outgrowth(Oertle et al., 2003).	Outside a functional domain.
Q9D394	Protein RUFY3	Rufy3	50	LTPDPEPTHEDPNYLMANER	10.345	Outside a functional domain. The truncated fragment retains an intact RUN domain.	Outside a functional domain
Q9D394	Protein RUFY3	Rufy3	97	SYPSGGSGGGGKHHPNYLMANER	22.043	The cleavage site is mapped at the RUN domain.	Within a functional domain.
Q689Z5-2	Protein strawberry notch homolog 1	Sbno1	826	SAPANSNSNSNSSLVTSQDAVER	7.096	The cleavage site is outside a functional domain. Each resultant fragment contains a functional domain.	Outside a functional domain and within a disordered region.
O35609	Secretory carrier-associated membrane protein 3	Scamp3	36	ATLDVYNPFENR	6.4147	The cleavage site is outside the coil-coil and Scamp family domain. The truncated fragment is expected to retain biological activity.	Outside a functional domain and in a predicted disordered region.
Q99NB9	Splicing factor 3B subunit 1	Sf3b1	368	ATPTPGHIMSMTPEQLQAWR	5.746	The cleavage site is mapped to the Splicing factor 3B subunit 1 domain.	Within a functional domain.
Q99NB9	Splicing factor 3B subunit 1	Sf3b1	433	ATPTPLGGMTGFHMQTEDR	6.1472	The cleavage site is mapped to the Splicing factor 3B subunit 1 domain.	Within a functional domain.
Q99NB9	Splicing factor 3B subunit 1	Sf3b1	183	VVNGAAASQPPSKR	15.48	The cleavage site is outside a functional domain.	Outside a functional domain.
Q8VIJ6	Splicing factor, proline- and glutamine-rich	Sfpq	240	HAPYHQQHHQGPPPGGPGPR	9.0847	The cleavage site is outside a functional domain and in a disordered region. The truncated fragment retains all functional domains.	Outside a functional domain and in a disordered region.
Q8VIJ6	Splicing factor, proline- and glutamine-rich	Sfpq	243	YHQQHHQGPPPGGPGPR	17.812	The cleavage site is outside a functional domain and in a disordered region. The truncated fragment retains all functional domains.	Outside a functional domain and in a disordered region.
O70324	Monocarboxylate transporter 8	Slc16a2	75	FEAEPVQEPEPTPTVETR	4.6011	The cleavage site is outside a functional domain and in a disordered region. The truncated fragment retains all functional domains.	Outside a functional domain and in a disordered region.
O35633	Vesicular inhibitory amino acid transporter	Slc32a1	65	SEGEPCGDEGAEAPVEGDIHYQR	5.0754	The cleavage site is outside a functional domain. The truncated fragment retains all functional domains.	Outside a functional domain.
Q3TKT4-2	Transcription activator BRG1	Smarca4	1358	AIEEGTLEEIEEEVR	9.375	The cleavage site is outside a functional domain. The N-terminal fragment lacks a bromodomain but retains all other functional domains.	Outside a functional domain.
Q3TKT4-2	Transcription activator BRG1	Smarca4	1357	KAIEEGTLEEIEEEVR	10.982	The cleavage site is outside a functional domain. The N-terminal fragment lacks a bromodomain but retains all other functional domains.	Outside a functional domain.
Q9DB90	Protein SMG9	Smg9	156	TAAPTAMDPVVGQAKLLPPER	6.4505	The cleavage site is outside a functional domain.	Outside a functional domain.
Q62189	U1 small nuclear ribonucleoprotein A	Snrpa	139	VVGAVQPVPGMPPMPQAPR	3.5346	The cleavage site is outside a functional domain. The cleavage separates two RNA recognition motif domains.	Outside a functional domain.
Q62189	U1 small nuclear ribonucleoprotein A	Snrpa	136	AAPVVGAVQPVPGMPPMPQAPR	6.0582	The cleavage site is outside a functional domain. The cleavage separates two RNA recognition motif domains.	Outside a functional domain.
Q62189	U1 small nuclear ribonucleoprotein A	Snrpa	142	AVQPVPGMPPMPQAPR	11.109	The cleavage site is outside a functional domain. The cleavage separates two RNA recognition motif domains.	Outside a functional domain.
Q9CSN1	SNW domain-containing protein 1	Snw1	383	NENRDISEVIALGVPNPR	4.6424	The cleavage site is outside a functional domain. The truncated N-terminal fragment retains the intact functional domain.	Outside a functional domain and in a disordered region.
Q8C080	Sorting nexin-16	Snx16	82	SSIEYSARPR	7.5475	The cleavage site is outside a functional domain. The truncated C-terminal fragment retains the intact functional domain.	Outside a functional domain.
Q9CWK8	Sorting nexin-2	Snx2	94	SEPSPAVTPVTPTTLIAPR	8.2215	The cleavage site is mapped to the Sorting nexin, N-terminal domain.	Within a functional domain.
P08228	Superoxide dismutase [Cu-Zn]	Sod1	104	VISLSGEHSIIGR	3.8448	The cleavage site is mapped to the Superoxide dismutase, copper/zinc binding domain.	Within a functional domain.
Q6NZL0	Protein SOGA3	Soga3	795	SFYPTPGPWPKSFSDR	3.8058	The cleavage site is outside a functional domain.	Outside a functional domain and in a disordered region.
Q9QX47-1	Protein SON	Son	1775	AGIEGPLLASEVER	3.5051	The cleavage site is outside a functional domain.	Outside a functional domain.
Q9QX47-1	Protein SON	Son	557	GQPSVTGVPELSGLPSATR	5.9314	The cleavage site is outside a functional domain and in a disordered region.	Outside a functional domain and in a disordered region.
Q62261-1	Spectrin beta chain, non-erythrocytic 1	Sptbn1	2177	SALPAQSAATLPAR	4.4689	The cleavage site is outside a functional domain or repeat near the C-terminus. The truncated fragment is expected to retain biological activity.	Outside a functional domain or repeat in a disordered region.
Q62261-1	Spectrin beta chain, non-erythrocytic 1	Sptbn1	1466	KFMELLEPLSER	6.6722	The cleavage site is mapped to one of the spectrin repeats.	Within a functional repeat.
Q62261-1	Spectrin beta chain, non-erythrocytic 1	Sptbn1	1483	ASKEIHQFNRDVEDEILWVGER	6.8882	The cleavage site is outside a functional domain or repeat.	Outside a functional domain or repeat.
Q62261-1	Spectrin beta chain, non-erythrocytic 1	Sptbn1	1468	MELLEPLSER	28.194	The cleavage site is mapped to one of the spectrin repeats.	Within a functional repeat.
Q9QWI6	SRC kinase signaling inhibitor 1	Srcin1	420	LGGAPTGQGVSPSPSAILER	4.9001	The cleavage site is outside a functional domain and in a disordered region.	Outside a functional domain and in a disordered region.
Q9QWI6	SRC kinase signaling inhibitor 1	Srcin1	422	GAPTGQGVSPSPSAILER	6.2517	The cleavage site is outside a functional domain and in a disordered region.	Outside a functional domain and in a disordered region.
Q9QWI6	SRC kinase signaling inhibitor 1	Srcin1	695	GPPPPSASSTPAGQPTAVSR	10.174	The cleavage site is outside a functional domain and in a disordered region.	Outside a functional domain and in a disordered region.
Q8BZX4-2	Splicing regulatory glutamine/lysine-rich protein 1	Srek1	290	SFISAAIEPESGKSNER	3.9029	The cleavage site is outside a functional domain and in a disordered region. The N-terminal fragment retains the single well defined functional domain.	Outside a functional domain and in a disordered region.
Q8BTI8	Serine/arginine repetitive matrix protein 2	Srrm2	2160	MSQVPAPVPLMSLR	3.6232	The cleavage site is outside a functional domain.	Outside a functional domain.
Q8BTI8	Serine/arginine repetitive matrix protein 2	Srrm2	137	AAFGISDSYVDGSSFDPQR	3.8222	The cleavage site is outside a functional domain and in a disordered region.	Outside a functional domain and in a disordered region.
Q8BTI8	Serine/arginine repetitive matrix protein 2	Srrm2	137	AAFGISDSYVDGSSFDPQRR	6.038	The cleavage site is outside a functional domain and in a disordered region.	Outside a functional domain and in a disordered region.
Q8BTI8	Serine/arginine repetitive matrix protein 2	Srrm2	381	AIPSSQEPVNPSSEASPTR	6.4834	The cleavage site is outside a functional domain and in a disordered region.	Outside a functional domain and in a disordered region.
Q8BTI8	Serine/arginine repetitive matrix protein 2	Srrm2	2394	LLPPAQDRPR	6.9172	The cleavage site is outside a functional domain and in a disordered region.	Outside a functional domain and in a disordered region.
Q8BTI8	Serine/arginine repetitive matrix protein 2	Srrm2	1360	SPVLETVQQR	27.203	The cleavage site is outside a functional domain.	Outside a functional domain.
Q9R0U0-1	Serine/arginine-rich splicing factor 10	Srsf10	52	GFAYVQFEDVR	3.9352	The cleavage site is mapped to the RNA recognition motif domain.	Within a func5ional domain.
O55106	Striatin	Strn	431	VANEADSLAYDIANNKDALR	4.1598	The cleavage site if outside a functional domain. The cleavage separates the striatin N-terminal domain from the WD40 repeat containing domain.	Outside a functional domain.
O70439	Syntaxin-7	Stx7	149	TQPQVQVQDEEITEDDLR	5.9419	The cleavage site is within a functional domain near the N-terminus.	Within a functional domain
O70439	Syntaxin-7	Stx7	213	AEVHVQQANQQLSR	24.028	The cleavage site is within a functional domain near the C-terminus.	Within a functional domain
Q8BG39	Synaptic vesicle glycoprotein 2B	Sv2b	71	ADGLGGQADLMAER	13.057	The cleavage site is outside the functional domain. The truncated fragment retains the intact functional domain and is expected to retain the biological activity.	Outside the functional domain and in a disordered region.
O88935	Synapsin-1	Syn1	299	KTYATAEPFIDAKYDVR	5.78	The cleavage generates a truncated fragment with g the synapsin Pre-ATP grasp domain (residues 114-212) and a disrupted synapsin ATP binding domain (residues 214-416) intact.	Within a functional domain.
O88935	Synapsin-1	Syn1	94	TFSEQVGGGSGGAGR	5.811	The cleavage generates a truncated fragment with all functional domains including the synapsin Pre-ATP grasp domain (residues 114-212) and synapsin ATP binding domain (residues 214-416) intact.	Outside a functional domain.
O88935	Synapsin-1	Syn1	93	ATFSEQVGGGSGGAGR	6.062	The cleavage generates a truncated fragment with all functional domains including the synapsin Pre-ATP grasp domain (residues 114-212) and synapsin ATP binding domain (residues 214-416) intact.	Outside a functional domain.
O88935	Synapsin-1	Syn1	91	AAATFSEQVGGGSGGAGR	6.7791	The cleavage generates a truncated fragment with all functional domains including the synapsin Pre-ATP grasp domain (residues 114-212) and synapsin ATP binding domain (residues 214-416) intact.	Outside a functional domain.
O88935	Synapsin-1	Syn1	89	AAAAATFSEQVGGGSGGAGR	9.2799	The cleavage generates a truncated fragment with all functional domains including the synapsin Pre-ATP grasp domain (residues 114-212) and synapsin ATP binding domain (residues 214-416) intact.	Outside a functional domain.
O88935	Synapsin-1	Syn1	300	TYATAEPFIDAKYDVR	13.807	The cleavage generates a truncated fragment with g the synapsin Pre-ATP grasp domain (residues 114-212) and a disrupted synapsin ATP binding domain (residues 214-416) intact.	Within a functional domain.
O88935	Synapsin-1	Syn1	304	AEPFIDAKYDVR	14.184	The cleavage generates a truncated fragment with g the synapsin Pre-ATP grasp domain (residues 114-212) and a disrupted synapsin ATP binding domain (residues 214-416) intact.	Within a functional domain.
O88935	Synapsin-1	Syn1	90	AAAATFSEQVGGGSGGAGRGGAAAR	16.64	The cleavage generates a truncated fragment with all functional domains including the synapsin Pre-ATP grasp domain (residues 114-212) and synapsin ATP binding domain (residues 214-416) intact.	Outside a functional domain.
O88935	Synapsin-1	Syn1	302	ATAEPFIDAKYDVR	16.905	The cleavage generates a truncated fragment with g the synapsin Pre-ATP grasp domain (residues 114-212) and a disrupted synapsin ATP binding domain (residues 214-416) intact.	Within a functional domain.
O88935	Synapsin-1	Syn1	90	AAAATFSEQVGGGSGGAGR	17.95	The cleavage generates a truncated fragment with all functional domains including the synapsin Pre-ATP grasp domain (residues 114-212) and synapsin ATP binding domain (residues 214-416) intact.	Outside a functional domain.
Q8JZP2	Synapsin-3	Syn3	280	ATTEAFIDSKYDIR	8.7079	The cleavage site resides at the domains critical to binding of actin and synaptic vesicles. Its cleavage likely affects its ability to regulate neurotransmitter release.	Within a functional domain.
Q9R0N7-4	Synaptotagmin-7	Syt7	282	LSPGSEEDEAHEGCSR	3.6667	It contains two C2 domains. The cleavage is expected to remove the second C2 domain and in turn affects its membrane binding.	Outside a functional domain.
Q8BHL3	TBC1 domain family member 10B	Tbc1d10b	307	SSIPVDVAR	5.9284	The cleavage site is outside a functional domain. The C-terminal fragment retains the intact Rab-GTPase-TBC domain.	Outside a functional domain.
Q8BHL3	TBC1 domain family member 10B	Tbc1d10b	298	GSQYSGSLESSIPVDVAR	11.773	The cleavage site is outside a functional domain. The C-terminal fragment retains the intact Rab-GTPase-TBC domain.	Outside a functional domain.
Q569Z6	Thyroid hormone receptor-associated protein 3	Thrap3	547	SKGDFSSGKSSFSITR	3.8247	The cleavage site is mapped to the THRAP3/BCLAF1 family domain.	Within a functional domain.
Q3UHI4	Protein TMED8	Tmed8	139	ADLESADLLGDHR	7.9385	The cleavage site is outside a functional domain. The C-terminal fragment retains the intact functional domain.	Outside a functional domain.
Q8C996	Transmembrane protein 163	Tmem163	31	APAPSPAPMSSSVQSDEERQPR	11.798	No well-defined functional domain documented.	Unassigned.
Q9JKK7	Tropomodulin-2	Tmod2	140	VHNLLNNPKFDEETTNGEGR	7.797	The cleavage site is mapped to the Tropomodulin domain.	Within a functional domain.
P83510	Traf2 and NCK-interacting protein kinase	Tnik	988	VNPTNIRPHSDTPEIR	7.0329	The cleavage site is outside a functional domain. The cleavage separates the kinase domain in the N-terminal fragment from the Citron homology (CNH) domain in the C-terminal fragment..	Outside a functional domain.
P70399	Tumor suppressor p53-binding protein 1	Tp53bp1	1173	SVCEQGTSTAEQNSGKQDATVQTER	5.6129	The cleavage site is outside a functional domain. The truncated C-terminal fragment retains all the functional domains.	Outside a functional domain.
Q9ESN6	Tripartite motif-containing protein 2	Trim2	460	TGKRKENPIEDDLIFR	5.4529	The cleavage site is outside all functional domains and repeats and in a disordered region. The cleavages separates the functional domains from the repeats.	Outside a functional domains and repeats and in a disordered region.
Q62318	Transcription intermediary factor 1-beta	Trim28	49	ASSPAGGGGEAQELLEHCGVCR	5.1781	The cleavage site is outside all functional domains and in a disordered region. The cleavages separates the N-terminal fragments from the Zn-finger and bromo- domains at the C-terminus.	Outside a functional domains and in a disordered region.
Q62318	Transcription intermediary factor 1-beta	Trim28	47	AAASSPAGGGGEAQELLEHCGVCR	5.5973	The cleavage site is outside all functional domains and in a disordered region. The cleavages separates the N-terminal fragments from the Zn-finger and bromo- domains at the C-terminus.	Outside a functional domains and repeats and in a disordered region.
Q62318	Transcription intermediary factor 1-beta	Trim28	507	KVFPGSTTEDYNLIVIER	8.4292	The cleavage site is outside all functional domains. The cleavages separates the N-terminal fragments from the Zn-finger and bromo- domains at the C-terminus.	Outside a functional domains.
Q62318	Transcription intermediary factor 1-beta	Trim28	50	SSPAGGGGEAQELLEHCGVCR	10.542	The cleavage site is outside all functional domains and in a disordered region. The cleavages separates the N-terminal fragments from the Zn-finger and bromo- domains at the C-terminus.	Outside a functional domains and in a disordered region.
Q9R1R2	Tripartite motif-containing protein 3	Trim3	458	STGGKRKDNPIEDELVFR	8.6338	The cleavage site is outside a functional domain and in a disordered region. The N-terminal fragment retains all the intact functional domains.	Outside a functional domain and in a disordered region.
Q8CH72	E3 ubiquitin-protein ligase TRIM32	Trim32	325	REMDMSPEEVAPSPR	4.5794	The cleavage site is outside a functional domain. The N-terminal fragment retains all the intact functional domains.	Outside a functional domain.
Q0KL02-4	Triple functional domain protein	Trio	1952	SSSPIDEMEER	6.639	The cleavage site is outside a functional domain and in a disordered region. The two fragments retain some intact functional domains.	Outside a functional domain and in a disordered region.
P62500-1	TSC22 domain family protein 1	Tsc22d1	392	VVSSQQQQQQQQQPTVNTSR	4.4556	The cleavage site is outside a functional domain and in a disordered region. The fragment retains the TSC-22/dip/bun family domain.	Outside a functional domain
P68369	Tubulin alpha-1A chain	Tuba1a	70	LEPTVIDEVR	5.8328	The cleavage is expected to disrupted the tubulin/Ftsz, GTPase domain (residues 49-246) but retains intact tubulin, 2-layer sandwich domain (residues 248-393).	Within a functional domain.;
P68369	Tubulin alpha-1A chain	Tuba1a	288	VAEITNACFEPANQMVKCDPR	3.5653	The cleavage is expected to retain the intact tubulin/Ftsz, GTPase domain (residues 49-246) but disrupts the tubulin, 2-layer sandwich domain (residues 248-393).	Within a functional domain.; (Cleaved at both time points? Yes)
P68369	Tubulin alpha-1A chain	Tuba1a	294	ACFEPANQMVKCDPR	10.794	The cleavage is expected to retain the intact tubulin/Ftsz, GTPase domain (residues 49-246) but disrupts the tubulin, 2-layer sandwich domain (residues 248-393).	Within a functional domain.;
P68369	Tubulin alpha-1A chain	Tuba1a	297	EPANQMVKCDPR	19.023	The cleavage is expected to retain the intact tubulin/Ftsz, GTPase domain (residues 49-246) but disrupts the tubulin, 2-layer sandwich domain (residues 248-393).	Within a functional domain.;
P68369	Tubulin alpha-1A chain	Tuba1a	197	HSDCAFMVDNEAIYDICRR	3.5071	The cleavage is expected to disrupted the tubulin/Ftsz, GTPase domain (residues 49-246) but retains intact tubulin, 2-layer sandwich domain (residues 248-393).	Within a functional domain.;
P68369	Tubulin alpha-1A chain	Tuba1a	358	QPPTVVPGGDLAKVQR	3.5377	The cleavage is expected to retain the intact tubulin/Ftsz, GTPase domain (residues 49-246) but disrupts the tubulin, 2-layer sandwich domain (residues 248-393).	Within a functional domain.;
P68369	Tubulin alpha-1A chain	Tuba1a	195	LEHSDCAFMVDNEAIYDICRR	3.8908	The cleavage is expected to disrupted the tubulin/Ftsz, GTPase domain (residues 49-246) but retains intact tubulin, 2-layer sandwich domain (residues 248-393).	Within a functional domain.;
P68369	Tubulin alpha-1A chain	Tuba1a	195	LEHSDCAFMVDNEAIYDICR	5.5814	The cleavage is expected to disrupted the tubulin/Ftsz, GTPase domain (residues 49-246) but retains intact tubulin, 2-layer sandwich domain (residues 248-393).	Within a functional domain.;
P68369	Tubulin alpha-1A chain	Tuba1a	87	FHPEQLITGKEDAANNYAR	11.113	The cleavage is expected to disrupted the tubulin/Ftsz, GTPase domain (residues 49-246) but retains intact tubulin, 2-layer sandwich domain (residues 248-393).	Within a functional domain.;
P68369	Tubulin alpha-1A chain	Tuba1a	93	ITGKEDAANNYAR	19.107	The cleavage is expected to disrupted the tubulin/Ftsz, GTPase domain (residues 49-246) but retains intact tubulin, 2-layer sandwich domain (residues 248-393).	Within a functional domain.;
P68369	Tubulin alpha-1A chain	Tuba1a	84	RQLFHPEQLITGKEDAANNYAR	24.246	The cleavage is expected to disrupted the tubulin/Ftsz, GTPase domain (residues 49-246) but retains intact tubulin, 2-layer sandwich domain (residues 248-393).	Within a functional domain.; (Cleaved at both time points? Yes)
P68369	Tubulin alpha-1A chain	Tuba1a	88	HPEQLITGKEDAANNYAR	597.39	The cleavage is expected to disrupted the tubulin/Ftsz, GTPase domain (residues 49-246) but retains intact tubulin, 2-layer sandwich domain (residues 248-393).	Within a functional domain.;
P68369	Tubulin alpha-1A chain	Tuba1a	286	LSVAEITNACFEPANQMVKCDPR	12.428	The cleavage is expected to retain the intact tubulin/Ftsz, GTPase domain (residues 49-246) but disrupts the tubulin, 2-layer sandwich domain (residues 248-393).	Within a functional domain.;
Q7TMM9	Tubulin beta-2A chain	Tubb2a	137	HSLGGGTGSGMGTLLISKIR	3.7899	The cleavage is expected to disrupt the intact tubulin/Ftsz, GTPase domain (residues 3-211) but retain the intact tubulin, C-terminal domain (residues 261-383	Within a functional domain.; (Cleaved at both time points? No)
Q7TMM9	Tubulin beta-2A chain	Tubb2a	68	LEPGTMDSVR	12.065	The cleavage is expected to disrupt the intact tubulin/Ftsz, GTPase domain (residues 3-211) but retain the intact tubulin, C-terminal domain (residues 261-383	Within a functional domain.; (Cleaved at both time points? Yes)
Q9CWF2	Tubulin beta-2B chain	Tubb2b	52	NEATGNKYVPR	10.772	The cleavage is expected to disrupt the intact tubulin/Ftsz, GTPase domain (residues 3-244) but retain the intact tubulin, C-terminal domain (residues 246-383	Within a functional domain.; (Cleaved at both time points? No)
P99024	Tubulin beta-5 chain	Tubb5	291	QQVFDAKNMMAACDPR	26.652	The cleavage site is mapped to the Tubulin/FtsZ, 2-layer sandwich domain.	Within a functional domain.
Q91YR1	Twinfilin-1	Twf1	164	TDVSVDTKHQTLQGVAFPISR	12.957	The cleavage site is outside a functional domain. The cleavage separates the two actin depolymerizing factor homology domains.	Outside a functional domain.
Q9Z0P5	Twinfilin-2	Twf2	164	TEISVESKHQTLQGLAFPLQPEAQR	6.962	The cleavage site is outside a functional domain. The cleavage separates the two actin depolymerizing factor homology domains.	Outside a functional domain.
P26369	Splicing factor U2AF 65 kDa subunit	U2af2	132	VTPTPVPVVGSQMTR	13.29;	The cleavage site is outside a functional domain. The C-terminal fragment retains all functional domains.	Outside a functional domain.
Q6NV83-1	U2 snRNP-associated SURP motif-containing protein	U2surp	818	SNPVREEATESKFSKYSEMSEEKR	7.9061	The cleavage site outside of a functional domain and in a disordered region. The resultant N-terminal fragment lacks the mRNA splicing factor Cwf21 domain.	Outside of a functional domain and in a disordered region.
Q02053	Ubiquitin-like modifier-activating enzyme 1	Uba1	64	HEAMKMLQTSSVLVSGLR	13.194	The cleavage site is mapped to the THIF-type NAD/FAD binding fold; Domain.	Within a functional domain.
Q9QZM0	Ubiquilin-2	Ubqln2	299	GGNPFATVGSSSTSGEGTQPSR	4.0461	of a functional domain and in a disordered region. The cleavage generates two fragments with intact functional domains.	Outside of a functional domain and in a disordered region.
Q9QZM0	Ubiquilin-2	Ubqln2	255	SIPGGYNALRR	3.8996	The cleavage site is mapped to a Heat shock chaperonin-binding domain.	Within a functional domain.
O70481	E3 ubiquitin-protein ligase UBR1	Ubr1	1059	SEVTGKEDSIMEEESTSAVSEASR	8.8426	The cleavage site is outside a functional domain. The N-terminal fragment retains all functional domains.	Outside a functional domain.
P63044	Vesicle-associated membrane protein 2	Vamp2	37	AQVDEVVDIMR	6.8092	The truncated fragment only lacks an N-terminal motif of unknown function but still retains the v-SNARE coiled-coil homology domain (residues 31-91).	Outside a functional domain.
Q9WV55	Vesicle-associated membrane protein-associated protein A	Vapa	181	RLQGEMMKLSEENR	4.4012	The cleavage generates an N-terminal fragment with the major sperm protein (MSP) domain intact.	Outside a functional domain.; (cleaved at both time points? No).
Q9WV55	Vesicle-associated membrane protein-associated protein A	Vapa	153	SKQDGPLPKPHSVSLNDTETR	12.007	The cleavage generates an N-terminal fragment with the major sperm protein (MSP) domain intact.	Outside a functional domain.; (cleaved at both time points? Yes).
Q9WV55	Vesicle-associated membrane protein-associated protein A	Vapa	152	ASKQDGPLPKPHSVSLNDTETR	26.343	The cleavage generates an N-terminal fragment with the major sperm protein (MSP) domain intact.	Outside a functional domain.; (cleaved at both time points? Yes).
Q8BGQ1	Spermatogenesis-defective protein 39 homolog	Vipas39	141	RPKGEYRDYSNDWSLSDTVQR	5.8045	The cleavage site is outside the functional domain and in a disordered region.	Outside a functional domain and in a disordered region.
Q8VEJ9	Vacuolar protein sorting-associated protein 4A	Vps4a	115	GAVVMEKPNIR	26.315	The cleavage site is outside a functional domain. Both resultant fragments contain intact functional domains.	Outside a functional domain
Q8CGF6	WD repeat-containing protein 47	Wdr47	563	SQNSSEHSVIKPSPGDSSGNLSR	12.357		Unassigned.
Q3UH66-5	Serine/threonine-protein kinase WNK2	Wnk2	1073	QDKPPGPPQSSESFGGSDVTSGR	8.5507	Wnk2, a key regulator of the neuronal cation chloride co-transporter contains a kinase domain near the N-terminus and a longer C-terminal tail consisting of multiple phosphorylation sites targeted by CK2, p38MAPK, cdk2 and CamKII. The deletion at residue 1073 removes all the regulatory phosphorylation sites (Rinehart et al., 2011); Expected outcomes: dysregulation of Wnk2.	Outside a functional domain. Predicted disordered region.; (cleaved at both time points? No).
Q8C407-2	Protein YIPF4	Yipf4	86	VSGDFIKESTATTFLR	4.076	The cleavage site is outside a functional domain. The C-terminal fragment retains the intact functional domain.	Outside a functional domain.
Q8BYK6-3	YTH domain-containing family protein 3	Ythdf3	349	AQPHQVQSQQPQLQNR	4.3253	The cleavage site is outside a functional domain. The C-terminal fragment retains the intact functional domain.	Outside a functional domain and in a disordered region.
O88532	Zinc finger RNA-binding protein	Zfr	559	SDVQPVGHDYVEEVR	8.1858	The cleavage site is outside a functional domain. The two fragments have functional domains.	Outside a functional domain.
Q9R020-1	Zinc finger Ran-binding domain-containing protein 2	Zranb2	65	SANDWQCKTCSNVNWAR	5.9742	The cleavage is just outside the second functional domains. The cleavage separates the two Zinc finger, RanBP2-type domains.	Outside a functional domain.

### Sheet: S10
Table S10: Selected identified phosphorylated neuronal proteins and their predicted upstream protein kinases
Predicted upstream protein kinase (Other names)	Gene (other names); Phosphosites	Phosphosite sequence; (Black, bold and underlined: identified phosphosite(s); red, bold and underlined: identified phosphosite targeted by the kinase)	Found in +Glu 30 min, +Glu 240 min or both?	Biogrid interactions; (PMID) ; (ML)	Publication PMID; Comments	Networkin Y/N; (Comments)	Similarity to optimal phosphorylation sequence
AMPK (PRKAA1)	Gatad2a (S96,S103)	RPPSPDVIVLSDSEQPSSPR	Both	N	28346453; Direct phosphorylation of S96 by AMPK facilitates its interaction with HDAC2 in neurons	N
	Slc12a2 (NKCC1) (S74);	GEGTPAAGDGLGRPLGPTPSQSR	+Glu 30 min	N	24702155; AMPK directly phosphorylates S74 (S77 of Hu Slc12a2) to inhibit its co-transporter activity	N
	Tbc1d1 (S231)	SFSQPGLR	+Glu 240 min	N	17995453; RabGAP; it is phosphorylated at Ser237 in response to AMPOK activators. The phosphorylation directs its binding to 14-3-3s.	Y; (AMPKa2); (14-3-3 as interactor)
	Armc10 (S43)	SAEDLTDGSYDDILNAEQLK	+Glu 30 min		30631047; Direct phosphorylation by AMPK in cells and in vitro. Knockout of Armc10 prevented AMPK-mediated mitochondrial fission
	B-Raf (S766)	SASEPSLNR	+Glu 240 min		24095280; Equivalent to S729 in Hu B-Raf. It is directly phosphorylation by AMPK in vivo and in vitro. The phosphorylation impairs B-Raf interaction with KSR1 and proliferation in skin cancer cells. Its phosphorylation by PKA and PKCαis also documented in DEPOD database.
CaMKII (CAMK2A)	PEA15 (S116)	DIIRQPSEEEIIK	+Glu 240 min		9721757; PEA15 acts as a scaffold of Erk1/2 sequestering it in cytosol. Phosphorylation by CAMKII releases Erk1/2 for entry into nucleus. The phosphorylation also facilitates interaction between the DED domain of PEA15 with FADD to regulate cell death.
Cdc7	Mcm2 (S27)	ISDPLTSSPGR	+Glu 240 min	139568 (LTP); (PMID: 9407029); 141881; (PMID: 9407029);	16899510; It is directly phosphorylated in vitro and in cells by cdc7. The phosphorylation is relevant to initiation of DNA replication.
Cdk5	Add1 (S12)	AAVVTSPPPTTAPHKER	+Glu 30 min		24658276; Reduced in the cdk5-/- mouse brains.
	Marcks (S138)	AEDGAAPSPSSETPK	+Glu 240 min		24658276; Reduced in the cdk5-/- mouse brains.; Also documented as a Mapk1/3 phosphosite.
	Marcksl1 (S22)	GDVTAEEAAGASPAK	+Glu 240 min		24658276; Reduced in the cdk5-/- mouse brains.
	Dcx(S28)	MNGLPSPTHSAHCSFYR;	both		15099191 Phosphorylated by cdk5 in vitro.
	Dcx(S339)	QSPISTPTSPGSLR	both		15099191 Phosphorylated by cdk5 in vitro.
	Rps3 (T221)	DEILPTTPISEQK	+Glu 240 min		24658276; Reduced in the cdk5-/- mouse brains.
Cdk1/Cdk2	Lig1 (S51)	NQVVPESDSPVKR	+Glu 240 min		19223468; Phosphorylated by cdk2/cyclinA in a cell cycle-dependent manner.;
	Ankrd17 (S2038, S2040)	EHYPVSSPSSPSPPAQPGGVSR	Both		19150984; Associated with and directly phosphorylated by Cyclin E/cdk2.
	Ankrd17 (S2041, S2043)	EHYPVSSPSSPSPPAQPGGVSR	Both		19150984; Associated with and directly phosphorylated by Cyclin E/cdk2.
	Flna (S1084)	AFGPGLQGGNAGSPAR	+Glu 240 min		25445790; Associated with and directly phosphorylated by Cyclin B1/cdk21
	Add1 (S12)	AAVVTSPPPTTAPHKER	+Glu 30 min		24379415; Phosphorylated by cdk1 and the phosphorylation enables it to bind to myosin-X.
	Rps3 (T221)	DEILPTTPISEQK	+Glu 240 min		21871177; Phosphorylated in G2.M phase as well as in vitro by cdk1; 19059439; It associated with and was phosphorylated by PKCδ
CK2 ; (CSNK2A1 or CSNK2A2; complexed with CSNK2B)	Abca1 (S1296)	QSCLHPFTEDDAVDPNDSDIDPESR	+Glu 240 min		28024150; Phosphorylated in HEK293T cells upon treatment with Wnt3a. Predicted to be phosphorylated by CK2.; 15218032; Abca1 is phosphorylated by CK2 in vitro.		V. strong similarity
	Smarcad1 (S124, S127)	DTVIIVSEPSEDEESHDLPSVTR	+Glu 240 min	613076 (LTP); PMID: 21549307	Form complexes with CK2.		V. strong similarity
	Abcf1 (abc50); (S138)	GGNVFEALIQDDSEEEEEEEENR	+Glu 240 min		17894550; Phosphorylated in cells and in vitro by CK2.; 24322422; Phosphorylated in vitro by CK2 in large scale in vitro phosphoproteomic analysis.		V. strong similarity
	Atp6v0a2 (S695)	KDSEEEVSLLGNQDIEEGNSR	Atp6v0a2		22570334; Phosphorylation at this site increased in 3T3-F442A pre-adipocytes in response to growth hormone stimulation. Previously, CK2 inhibitor was found to suppress growth hormone-induced activation of Stat5, suggesting GH stimulation activates CK2 or facilitates phosphorylation of specific cellular proteins in cells.		V. strong similarity
	Ctnna1 (S641)	TPEELDDSDFETEDFDVR	+Glu 240 min	2204928 (LTP); PMID: 19941816	19941816, 29119230; Associated with CK2 and phosphorylated at S641. The phosphorylation was confirmed in vitro. Phosphorylation of this site was suppressed in CK2-knockout cells.; 24322422; Phosphorylated in vitro by CK2 in large scale in vitro phosphoproteomic analysis.		V. strong similarity
	Ctnna2 (S653) also referred to as S640 in phosphositeplus)	TPEELEDDSDFEQEDYDVR	both		The predicted is based upon the high degree of similarity of the phosphosite to the optimal phosphorylation sequence of CK2.		V. strong similarity
	Dis3l2 (S878)	RPGLEKASDEEPED	+Glu 240 min		The predicted is based upon the high degree of similarity of the phosphosite to the optimal phosphorylation sequence of CK2.		V. strong similarity
	Fundc (S13)	NPPPQDYESDDESYEVLDLTEYAR	+Glu 240 min		29540794; Phosphorylated in cardiac ischemia-reperfusion. The phosphorylation suppressed mitophagy. As such, the cells failed to eliminate the damaged mitochondria. ; 24746696; PGAM5 phosphatase dephosphorylates this site.		V. strong similarity
	Hsp90aa1 (S1956)	ESDDKPEIEDVGSDEEEEEKK	+Glu 240 min	262876 (LTP); PMID: 7794926	22824801; 7794926; Formed complexes with CK2, which then phosphorylate S1956.; 24322422; Phosphorylated in vitro by CK2 in large scale in vitro phosphoproteomic analysis.		V. strong similarity
	Pgrmac1 (S181)	EGEEPTVYSDDEEPKDETAR	+Glu 240 min		29069804; Phosphorylated by CK2 in breast cancer cells.		V. strong similarity
	Rbm17 (S155)	RPDPDSDEDEDYERER	+Glu 240 min		22570334; Phosphorylation at this site increased in 3T3-F442A pre-adipocytes in response to growth hormone stimulation. Previously, CK2 inhibitor was found to suppress growth hormone-induced activation of Stat5, suggesting GH stimulation activates CK2 or facilitates phosphorylation of specific cellular proteins in cells.		V. strong similarity
	Sep4 (S325)	IYQFPDCDSDEDEDFKLQDQALK	+Glu 240 min		The predicted is based upon the high degree of similarity of the phosphosite to the optimal phosphorylation sequence of CK2.		V. strong similarity
	Vamp4 (S30)	NLLEDDSDEEEDFFLR	+Glu 240 min	253174 (LTP); PMID: 14608369;	14608369; Upon phosphorylation by CK2, PACS-1 mediates Vamp4 interaction with Adaptor protein-1 (AP-1).; 24322422; Phosphorylated in vitro by CK2 in large scale in vitro phosphoproteomic analysis.		V. strong similarity
	Wapl (S77)	VEEEDTGDPFGFDSDDESLPVSSK	+Glu 240 min		The predicted is based upon the high degree of similarity of the phosphosite to the optimal phosphorylation sequence of CK2.		V. strong similarity
	Myh10 (S1956)	QLHIEGASLELSDDDTESK	+Glu 240 min		30087119; 9485326, 25278378; Direct phosphorylation by CK2 in vitro. The site was phosphorylated in vivo. Phosphorylation at this site is suppressed in HEK293 cells treated with a CK2 inhibitor.; 24322422; Phosphorylated in vitro by CK2 in large scale in vitro phosphoproteomic analysis.		V. strong similarity
	Palld (S901)	IASDEEIQGTKDAVIQDLER	+Glu 30 min		29119230; Phosphorylation of this site is suppressed in CK2 knockout cells.		V. strong similarity
DYRK	Eif2b5 (S540)	AGSPQLDDIR	+Glu 30 & +Glu 240		22231169; 11311121; 10644696; Dyrk is a priming kinase. It phosphorylates S540 (equivalent to S544 of human Eif2b5) such that it becomes a priming site recognized by GSK3 for its subsequent phosphorylation of S536. The phosphosite sequence is similar to the Dyrk1 optimal sequence defined by peptide library analysis (PMID:10644696).		Strong similarity to the Dyrk1 optimal sequence (RPx(S/T)P)
GSK3	DCX (S332)	SKQSPISTPTSPGSLR	+Glu 240 min		25073924; Phosphorylation is suppressed in GSK3β-/- cortical neurons.; 21159948; GSK3β phosphorylates DCX at this site in vitro and in neurons.
	Ndrg2 (S314, S318)	SRTASLTSAASIDGSR	+Glu 240 min		15461589; Upon priming phosphorylation of S318 by SGK1, S314 is recognised and phosphorylated by GSK3.		V. strong similarity to the primed GSK3 optimal phosphorylation sequence.
	Mapb1 (S1260)	SPSLSPSPPSPIEK	+Glu 30 min		15731007; Phosphorylated by GSK3β in vitro. Its phosphorylation was demonstrated in neurons.
JNK	DCX(S332)	SKQSPISTPTSPGSLR	+Glu 30 min		20715151; Phosphorylation of DCX by JNK at this site regulates DCX binding to microtubule.
KIS	Sf1 (S80, S82)	TGDLGIPPNPEDRSPSPEPIYNSEGK	+Glu 240 min		16420481; KIS employed its UHM domain to associate with Sf1. The binding allowed KIS to phosphorylate the SPSP motif of Sf1.
Mapk1/3 (Erk1/2)	Dync1li1 (S516)	KPASVSPTTPTSPTEGEAS	Both		19651622; Phosphorylated in cells upon EGF stimulation and the increased phosphorylation was suppressed by MEK inhibitor.; 25022875; Phosphorylated by Erk1 in vitro.
	Srrm2 (S1576, S1577)	AQSGTDSSPEHKIPAPR	+Glu 240 min		23712012; Phosphorylated in IEC cells. The phosphorylation was suppressed by treatment with MEK inhibitor.
	Srrm2 (S1998)	SRSPLAIR	+Glu 240 min		23712012; Phosphorylated in IEC cells. The phosphorylation was suppressed by treatment with MEK inhibitor.
	Marcks (S138)	AEDGAAPSPSSETPK	+Glu 240 min		23712012; Phosphorylated in IEC cells. The phosphorylation was suppressed by treatment with MEK inhibitor. It is also implicated as a cdk5 phophosite as its phosphorylation is decreased in cdk5-/- cells.
mTORC1	ULK1 (S747, S757)	GGGASSPAPVVFTVGSPPSGATPPQSTR	+Glu 240 min		21258367, 21460621; mTORC1 directly phosphorylates S757 to inhibit ULK1 activation by AMPK.; 21659605; Phosphoproteomic analysis revealed that the insulin-stimulated increase in phosphorylation of these two sites is suppressed by mTOR inhibitor Rapamycin.; 29196462; Besides mTORC1, p38MAPK also phosphorylates S757 of ULK1. In microglia, LPS stimulation activates p38MAPK, which binds and directly phosphorylates S757 to suppress autophagy.
p38MAPK; (including Mapk11, Mapk12, Mapk13 and Mapk14)	ULK1 (S747, S757)	GGGASSPAPVVFTVGSPPSGATPPQSTR	+Glu 240 min		29196462; Besides mTORC1, p38MAPK also phosphorylates S757 of ULK1. In microglia, LPS stimulation activates p38MAPK, which binds and directly phosphorylates S757 to suppress autophagy.; 21258367, 21460621; mTORC1 directly phosphorylates S757 to inhibit ULK1 activation by AMPK.; 21659605; Phosphoproteomic analysis revealed that the insulin-stimulated increase in phosphorylation of these two sites is suppressed by mTOR inhibitor Rapamycin.; 29196462;
PKA	Pdlim4 (RIL) S119	RSSVSGISLEDNR			21644927; Phosphorylated in cells and in vitro by PKA		v. high similarity to optimal phosphorylation sequence
	Phkb (S19)	SGSVYEPLK	Both		164350; Phosphorylation by PKA at this site in vitro. It agrees with the phosphorylation of Phkb in skeletal muscle upon stimulation by adrenaline.		v. high similarity to optimal phosphorylation sequence
	Hist1h1c (S36)	KASGPPVSELITK	+Glu 240 min		185207; Direct phosphorylation by PKA in vitro.		v. high similarity to optimal phosphorylation sequence
	Hist1h1e (S36)	KTSGPPVSELITK	+Glu 240 min		21852232 ; Phosphorylation by PKA led to dissociation from mitotic chromatin		v. high similarity to optimal phosphorylation sequence
	Znf185 (S18)	RSSISGTEEEEVPFTPDEQK	+Glu 240 min		Listed as a PKA site in phosphosite plus.		v. high similarity to optimal phosphorylation sequence
	Cbx5 (S93)	KSSFSNSADDIK	+Glu 30 min		20139300; The phosphorylation at this site is increased in renal collecting duct cells in response to stimulation by vasopressin. The observation is consistent with vasopressin stimulation of PKA signalling pathway.; 21245376; Identified as a metaphase-associated phosphorylation site in cells.		v. high similarity to optimal phosphorylation sequence
PKD1 (Prkd1)	Prkd1 (S734)	SVVGTPAYLAPEVLR	Both		19029298; 12407104; Autophosphorylation in the activation loop.
	Osbp (S238)	SLSELESLKLPAESNEK	+Glu 240 min		20444975; Phosphorylated by PKD1 in vitro and in cells. The phosphorylation attenuate OSBP Golgi localisation in response to depletion of 25-hydroxycholesterol and cholesterol to promote Golgi fragmentation. ;
NUAK1	Cdkn1a (p21Cip1) (S78)	VYLSPGSR	+Glu 240 min		25329316; Direct phosphorylation by Nuak1 at S78 in vitro.; 21325496; It is also phosphorylated by cdk2 in vitro and in cells.
KIS; (Uhmk1, Kist)	Sf1 (S80, S82)	TGDLGIPPNPEDRSPSPEPIYNSEGK	+Glu 30 min		16420481 ; KIS binds SF1 and phosphorylates Sf1. Upon phosphorylation, SF1 interacts with U2AF65 to form the SF1- U2AF65-RNA complex.
SGK1	Ndrg2 (S314, S318)	SRTASLTSAASIDGSR	+Glu 240 min		15461589; Phosphorylated at S318 by SGK1 and S314 by GSK3 after the priming phosphorylation by SGK1. Knockdown of SGK1 also impaired phosphorylation of Ndrg2 at this site.
Wee1, Myt1 and/or Src	Cdk1/cdk2 (T14, Y15)	IGEGTYGVVYK	+Glu 240 min		1396589, 1372994; 9001210, 9268380, 30135207; Wee1 and Src phosphorylate Tyr-15 and Myt1 phosphorylates Thr-14.
